## Supplemental Data 6 for "A long read optimized *de novo* transcriptome pipeline reveals novel ocular developmentally regulated gene isoforms and disease targets": 261644_file05 (part 31 of 162)

##gtf-version-3
chr11	StringTie	exon	64909681	64909796	.	-	.	transcript_id "DNTX_00038996";gene_id "XLOC_005763";exon_number "5"
chr11	StringTie	transcript	64911117	64912365	.	-	.	transcript_id "DNTX_00046680";gene_id "XLOC_005763";oId "Cornea_Adult.Tissue_00127470";class_code "c";tss_id "TSS24586";contained_in "DNTX_00047609";gene_name "ATG2A";cmp_ref "ENST00000377264.7"
chr11	StringTie	exon	64911117	64911275	.	-	.	transcript_id "DNTX_00046680";gene_id "XLOC_005763";exon_number "1"
chr11	StringTie	exon	64911842	64911982	.	-	.	transcript_id "DNTX_00046680";gene_id "XLOC_005763";exon_number "2"
chr11	StringTie	exon	64912085	64912249	.	-	.	transcript_id "DNTX_00046680";gene_id "XLOC_005763";exon_number "3"
chr11	StringTie	exon	64912327	64912365	.	-	.	transcript_id "DNTX_00046680";gene_id "XLOC_005763";exon_number "4"
chr11	StringTie	transcript	64911866	64912178	.	-	.	transcript_id "DNTX_00046681";gene_id "XLOC_005763";oId "Cornea_Adult.Tissue_00125827";class_code "c";tss_id "TSS24587";contained_in "DNTX_00046680";gene_name "ATG2A";cmp_ref "ENST00000377264.7"
chr11	StringTie	exon	64911866	64911982	.	-	.	transcript_id "DNTX_00046681";gene_id "XLOC_005763";exon_number "1"
chr11	StringTie	exon	64912085	64912178	.	-	.	transcript_id "DNTX_00046681";gene_id "XLOC_005763";exon_number "2"
chr11	StringTie	transcript	64913846	64914230	.	-	.	transcript_id "DNTX_00046682";gene_id "XLOC_005763";oId "Cornea_Adult.Tissue_00124919";class_code "c";tss_id "TSS24588";contained_in "DNTX_00047609";gene_name "ATG2A";cmp_ref "ENST00000377264.7"
chr11	StringTie	exon	64913846	64913923	.	-	.	transcript_id "DNTX_00046682";gene_id "XLOC_005763";exon_number "1"
chr11	StringTie	exon	64914081	64914230	.	-	.	transcript_id "DNTX_00046682";gene_id "XLOC_005763";exon_number "2"
chr11	StringTie	transcript	64914351	64917217	.	-	.	transcript_id "DNTX_00038997";gene_id "XLOC_005763";oId "RPE_Fetal.Tissue_00111105";class_code "c";tss_id "TSS24572";contained_in "DNTX_00047606";gene_name "ATG2A";cmp_ref "ENST00000377264.7"
chr11	StringTie	exon	64914351	64914500	.	-	.	transcript_id "DNTX_00038997";gene_id "XLOC_005763";exon_number "1"
chr11	StringTie	exon	64916965	64917217	.	-	.	transcript_id "DNTX_00038997";gene_id "XLOC_005763";exon_number "2"
chr11	StringTie	transcript	64916965	64917231	.	-	.	transcript_id "DNTX_00047610";gene_id "XLOC_005763";oId "Cornea_Fetal.Tissue_00026921";class_code "c";tss_id "TSS24572";contained_in "DNTX_00037146";gene_name "ATG2A";cmp_ref "ENST00000377264.7"
chr11	StringTie	exon	64916965	64917231	.	-	.	transcript_id "DNTX_00047610";gene_id "XLOC_005763";exon_number "1"
chr11	StringTie	transcript	64898363	64898437	.	-	.	transcript_id "DNTX_00042475";gene_id "XLOC_005764";oId "Lung_00063460";class_code "=";tss_id "TSS24589";gene_name "MIR6750";cmp_ref "ENST00000617817.1"
chr11	StringTie	exon	64898363	64898437	.	-	.	transcript_id "DNTX_00042475";gene_id "XLOC_005764";exon_number "1"
chr11	StringTie	transcript	64934471	64935888	.	-	.	transcript_id "DNTX_00037148";gene_id "XLOC_005765";oId "Pancreas_00057718";class_code "=";tss_id "TSS24590";gene_name "GPHA2";cmp_ref "ENST00000279168.6"
chr11	StringTie	exon	64934471	64934874	.	-	.	transcript_id "DNTX_00037148";gene_id "XLOC_005765";exon_number "1"
chr11	StringTie	exon	64934991	64935175	.	-	.	transcript_id "DNTX_00037148";gene_id "XLOC_005765";exon_number "2"
chr11	StringTie	exon	64935358	64935460	.	-	.	transcript_id "DNTX_00037148";gene_id "XLOC_005765";exon_number "3"
chr11	StringTie	exon	64935834	64935888	.	-	.	transcript_id "DNTX_00037148";gene_id "XLOC_005765";exon_number "4"
chr11	StringTie	transcript	64987943	64997045	.	-	.	transcript_id "DNTX_00037149";gene_id "XLOC_005766";oId "Pancreas_00057726";class_code "=";tss_id "TSS24591";gene_name "BATF2";cmp_ref "ENST00000301887.8"
chr11	StringTie	exon	64987943	64989812	.	-	.	transcript_id "DNTX_00037149";gene_id "XLOC_005766";exon_number "1"
chr11	StringTie	exon	64994448	64994549	.	-	.	transcript_id "DNTX_00037149";gene_id "XLOC_005766";exon_number "2"
chr11	StringTie	exon	64996876	64997045	.	-	.	transcript_id "DNTX_00037149";gene_id "XLOC_005766";exon_number "3"
chr11	StringTie	transcript	64987945	64990273	.	-	.	transcript_id "DNTX_00041303";gene_id "XLOC_005766";oId "RPE_Adult.Tissue_00093090";class_code "=";tss_id "TSS24592";gene_name "BATF2";cmp_ref "ENST00000435842.2"
chr11	StringTie	exon	64987945	64989812	.	-	.	transcript_id "DNTX_00041303";gene_id "XLOC_005766";exon_number "1"
chr11	StringTie	exon	64990193	64990273	.	-	.	transcript_id "DNTX_00041303";gene_id "XLOC_005766";exon_number "2"
chr11	StringTie	transcript	65044818	65046264	.	-	.	transcript_id "DNTX_00041304";gene_id "XLOC_005767";oId "RPE_Adult.Tissue_00095628";class_code "=";tss_id "TSS24593";gene_name "NAALADL1";cmp_ref "ENST00000533753.5"
chr11	StringTie	exon	65044818	65045250	.	-	.	transcript_id "DNTX_00041304";gene_id "XLOC_005767";exon_number "1"
chr11	StringTie	exon	65045822	65045914	.	-	.	transcript_id "DNTX_00041304";gene_id "XLOC_005767";exon_number "2"
chr11	StringTie	exon	65046027	65046114	.	-	.	transcript_id "DNTX_00041304";gene_id "XLOC_005767";exon_number "3"
chr11	StringTie	exon	65046189	65046264	.	-	.	transcript_id "DNTX_00041304";gene_id "XLOC_005767";exon_number "4"
chr11	StringTie	transcript	65045168	65048091	.	-	.	transcript_id "DNTX_00047611";gene_id "XLOC_005767";oId "Cornea_Fetal.Tissue_00026923";class_code "j";tss_id "TSS24598";gene_name "NAALADL1";cmp_ref "ENST00000358658.7"
chr11	StringTie	exon	65045168	65045457	.	-	.	transcript_id "DNTX_00047611";gene_id "XLOC_005767";exon_number "1"
chr11	StringTie	exon	65045822	65045914	.	-	.	transcript_id "DNTX_00047611";gene_id "XLOC_005767";exon_number "2"
chr11	StringTie	exon	65046027	65046114	.	-	.	transcript_id "DNTX_00047611";gene_id "XLOC_005767";exon_number "3"
chr11	StringTie	exon	65046189	65046362	.	-	.	transcript_id "DNTX_00047611";gene_id "XLOC_005767";exon_number "4"
chr11	StringTie	exon	65047647	65047738	.	-	.	transcript_id "DNTX_00047611";gene_id "XLOC_005767";exon_number "5"
chr11	StringTie	exon	65047981	65048091	.	-	.	transcript_id "DNTX_00047611";gene_id "XLOC_005767";exon_number "6"
chr11	StringTie	transcript	65045304	65047937	.	-	.	transcript_id "DNTX_00040816";gene_id "XLOC_005767";oId "Retina_Adult.Tissue_00204723";class_code "=";tss_id "TSS24596";gene_name "NAALADL1";cmp_ref "ENST00000526516.5"
chr11	StringTie	exon	65045304	65045457	.	-	.	transcript_id "DNTX_00040816";gene_id "XLOC_005767";exon_number "1"
chr11	StringTie	exon	65045822	65045914	.	-	.	transcript_id "DNTX_00040816";gene_id "XLOC_005767";exon_number "2"
chr11	StringTie	exon	65046027	65046114	.	-	.	transcript_id "DNTX_00040816";gene_id "XLOC_005767";exon_number "3"
chr11	StringTie	exon	65046189	65046362	.	-	.	transcript_id "DNTX_00040816";gene_id "XLOC_005767";exon_number "4"
chr11	StringTie	exon	65047647	65047937	.	-	.	transcript_id "DNTX_00040816";gene_id "XLOC_005767";exon_number "5"
chr11	StringTie	transcript	65045313	65047886	.	-	.	transcript_id "DNTX_00046683";gene_id "XLOC_005767";oId "Cornea_Adult.Tissue_00120216";class_code "=";tss_id "TSS24596";gene_name "NAALADL1";cmp_ref "ENST00000532802.5"
chr11	StringTie	exon	65045313	65045457	.	-	.	transcript_id "DNTX_00046683";gene_id "XLOC_005767";exon_number "1"
chr11	StringTie	exon	65045822	65045914	.	-	.	transcript_id "DNTX_00046683";gene_id "XLOC_005767";exon_number "2"
chr11	StringTie	exon	65046027	65046114	.	-	.	transcript_id "DNTX_00046683";gene_id "XLOC_005767";exon_number "3"
chr11	StringTie	exon	65047647	65047886	.	-	.	transcript_id "DNTX_00046683";gene_id "XLOC_005767";exon_number "4"
chr11	StringTie	transcript	65077452	65084151	.	-	.	transcript_id "DNTX_00038998";gene_id "XLOC_005768";oId "RPE_Fetal.Tissue_00104695";class_code "=";tss_id "TSS24599";gene_name "CDCA5";cmp_ref "ENST00000275517.7"
chr11	StringTie	exon	65077452	65079187	.	-	.	transcript_id "DNTX_00038998";gene_id "XLOC_005768";exon_number "1"
chr11	StringTie	exon	65079353	65079787	.	-	.	transcript_id "DNTX_00038998";gene_id "XLOC_005768";exon_number "2"
chr11	StringTie	exon	65083364	65083399	.	-	.	transcript_id "DNTX_00038998";gene_id "XLOC_005768";exon_number "3"
chr11	StringTie	exon	65083485	65083550	.	-	.	transcript_id "DNTX_00038998";gene_id "XLOC_005768";exon_number "4"
chr11	StringTie	exon	65083629	65083723	.	-	.	transcript_id "DNTX_00038998";gene_id "XLOC_005768";exon_number "5"
chr11	StringTie	exon	65083933	65084151	.	-	.	transcript_id "DNTX_00038998";gene_id "XLOC_005768";exon_number "6"
chr11	StringTie	transcript	65077457	65083908	.	-	.	transcript_id "DNTX_00050998";gene_id "XLOC_005768";oId "Retina_Fetal.Tissue_00178032";class_code "j";tss_id "TSS24600";gene_name "CDCA5";cmp_ref "ENST00000525464.1"
chr11	StringTie	exon	65077457	65079187	.	-	.	transcript_id "DNTX_00050998";gene_id "XLOC_005768";exon_number "1"
chr11	StringTie	exon	65079353	65079787	.	-	.	transcript_id "DNTX_00050998";gene_id "XLOC_005768";exon_number "2"
chr11	StringTie	exon	65083364	65083399	.	-	.	transcript_id "DNTX_00050998";gene_id "XLOC_005768";exon_number "3"
chr11	StringTie	exon	65083485	65083908	.	-	.	transcript_id "DNTX_00050998";gene_id "XLOC_005768";exon_number "4"
chr11	StringTie	transcript	65079132	65084039	.	-	.	transcript_id "DNTX_00039789";gene_id "XLOC_005768";oId "ESC_Stem.Cell.Line_00058300";class_code "=";tss_id "TSS24601";gene_name "CDCA5";cmp_ref "ENST00000479032.6"
chr11	StringTie	exon	65079132	65079187	.	-	.	transcript_id "DNTX_00039789";gene_id "XLOC_005768";exon_number "1"
chr11	StringTie	exon	65079353	65079787	.	-	.	transcript_id "DNTX_00039789";gene_id "XLOC_005768";exon_number "2"
chr11	StringTie	exon	65083364	65083399	.	-	.	transcript_id "DNTX_00039789";gene_id "XLOC_005768";exon_number "3"
chr11	StringTie	exon	65083485	65083550	.	-	.	transcript_id "DNTX_00039789";gene_id "XLOC_005768";exon_number "4"
chr11	StringTie	exon	65083629	65084039	.	-	.	transcript_id "DNTX_00039789";gene_id "XLOC_005768";exon_number "5"
chr11	StringTie	transcript	65084979	65089107	.	-	.	transcript_id "DNTX_00037150";gene_id "XLOC_005769";oId "Pancreas_00057744";class_code "=";tss_id "TSS24602";gene_name "TMEM262";cmp_ref "ENST00000528029.1"
chr11	StringTie	exon	65084979	65089107	.	-	.	transcript_id "DNTX_00037150";gene_id "XLOC_005769";exon_number "1"
chr11	StringTie	transcript	65116403	65117708	.	-	.	transcript_id "DNTX_00037151";gene_id "XLOC_005770";oId "Pancreas_00057746";class_code "=";tss_id "TSS24603";gene_name "ZNHIT2";cmp_ref "ENST00000310597.5"
chr11	StringTie	exon	65116403	65117708	.	-	.	transcript_id "DNTX_00037151";gene_id "XLOC_005770";exon_number "1"
chr11	StringTie	transcript	65120628	65122473	.	-	.	transcript_id "DNTX_00037152";gene_id "XLOC_005771";oId "Pancreas_00057747";class_code "=";tss_id "TSS24604";gene_name "FAU";cmp_ref "ENST00000529639.5"
chr11	StringTie	exon	65120628	65120806	.	-	.	transcript_id "DNTX_00037152";gene_id "XLOC_005771";exon_number "1"
chr11	StringTie	exon	65120981	65121036	.	-	.	transcript_id "DNTX_00037152";gene_id "XLOC_005771";exon_number "2"
chr11	StringTie	exon	65121500	65121644	.	-	.	transcript_id "DNTX_00037152";gene_id "XLOC_005771";exon_number "3"
chr11	StringTie	exon	65121739	65121821	.	-	.	transcript_id "DNTX_00037152";gene_id "XLOC_005771";exon_number "4"
chr11	StringTie	exon	65122090	65122473	.	-	.	transcript_id "DNTX_00037152";gene_id "XLOC_005771";exon_number "5"
chr11	StringTie	transcript	65120630	65122057	.	-	.	transcript_id "DNTX_00037153";gene_id "XLOC_005771";oId "Pancreas_00057748";class_code "=";tss_id "TSS24605";gene_name "FAU";cmp_ref "ENST00000531743.5"
chr11	StringTie	exon	65120630	65120806	.	-	.	transcript_id "DNTX_00037153";gene_id "XLOC_005771";exon_number "1"
chr11	StringTie	exon	65120981	65121036	.	-	.	transcript_id "DNTX_00037153";gene_id "XLOC_005771";exon_number "2"
chr11	StringTie	exon	65121500	65121644	.	-	.	transcript_id "DNTX_00037153";gene_id "XLOC_005771";exon_number "3"
chr11	StringTie	exon	65121739	65122057	.	-	.	transcript_id "DNTX_00037153";gene_id "XLOC_005771";exon_number "4"
chr11	StringTie	transcript	65120631	65121821	.	-	.	transcript_id "DNTX_00037154";gene_id "XLOC_005771";oId "Pancreas_00057749";class_code "=";tss_id "TSS24606";gene_name "FAU";cmp_ref "ENST00000525297.5"
chr11	StringTie	exon	65120631	65120806	.	-	.	transcript_id "DNTX_00037154";gene_id "XLOC_005771";exon_number "1"
chr11	StringTie	exon	65120981	65121036	.	-	.	transcript_id "DNTX_00037154";gene_id "XLOC_005771";exon_number "2"
chr11	StringTie	exon	65121500	65121539	.	-	.	transcript_id "DNTX_00037154";gene_id "XLOC_005771";exon_number "3"
chr11	StringTie	exon	65121739	65121821	.	-	.	transcript_id "DNTX_00037154";gene_id "XLOC_005771";exon_number "4"
chr11	StringTie	transcript	65120634	65122117	.	-	.	transcript_id "DNTX_00042480";gene_id "XLOC_005771";oId "Lung_00063482";class_code "=";tss_id "TSS24605";gene_name "FAU";cmp_ref "ENST00000531357.1"
chr11	StringTie	exon	65120634	65122117	.	-	.	transcript_id "DNTX_00042480";gene_id "XLOC_005771";exon_number "1"
chr11	StringTie	transcript	65120638	65122153	.	-	.	transcript_id "DNTX_00037155";gene_id "XLOC_005771";oId "Pancreas_00057751";class_code "=";tss_id "TSS24605";gene_name "FAU";cmp_ref "ENST00000279259.7"
chr11	StringTie	exon	65120638	65120806	.	-	.	transcript_id "DNTX_00037155";gene_id "XLOC_005771";exon_number "1"
chr11	StringTie	exon	65121500	65121644	.	-	.	transcript_id "DNTX_00037155";gene_id "XLOC_005771";exon_number "2"
chr11	StringTie	exon	65121739	65121821	.	-	.	transcript_id "DNTX_00037155";gene_id "XLOC_005771";exon_number "3"
chr11	StringTie	exon	65122090	65122153	.	-	.	transcript_id "DNTX_00037155";gene_id "XLOC_005771";exon_number "4"
chr11	StringTie	transcript	65120639	65121644	.	-	.	transcript_id "DNTX_00046684";gene_id "XLOC_005771";oId "Cornea_Adult.Tissue_00124084";class_code "c";tss_id "TSS24607";contained_in "DNTX_00037153";gene_name "FAU";cmp_ref "ENST00000529639.5"
chr11	StringTie	exon	65120639	65120806	.	-	.	transcript_id "DNTX_00046684";gene_id "XLOC_005771";exon_number "1"
chr11	StringTie	exon	65120981	65121036	.	-	.	transcript_id "DNTX_00046684";gene_id "XLOC_005771";exon_number "2"
chr11	StringTie	exon	65121500	65121644	.	-	.	transcript_id "DNTX_00046684";gene_id "XLOC_005771";exon_number "3"
chr11	StringTie	transcript	65120697	65121915	.	-	.	transcript_id "DNTX_00040817";gene_id "XLOC_005771";oId "Retina_Adult.Tissue_00204738";class_code "=";tss_id "TSS24606";gene_name "FAU";cmp_ref "ENST00000529259.1"
chr11	StringTie	exon	65120697	65121644	.	-	.	transcript_id "DNTX_00040817";gene_id "XLOC_005771";exon_number "1"
chr11	StringTie	exon	65121739	65121915	.	-	.	transcript_id "DNTX_00040817";gene_id "XLOC_005771";exon_number "2"
chr11	StringTie	transcript	65121283	65122177	.	-	.	transcript_id "DNTX_00041305";gene_id "XLOC_005771";oId "RPE_Adult.Tissue_00093114";class_code "=";tss_id "TSS24605";gene_name "FAU";cmp_ref "ENST00000434372.2"
chr11	StringTie	exon	65121283	65121644	.	-	.	transcript_id "DNTX_00041305";gene_id "XLOC_005771";exon_number "1"
chr11	StringTie	exon	65121739	65121821	.	-	.	transcript_id "DNTX_00041305";gene_id "XLOC_005771";exon_number "2"
chr11	StringTie	exon	65122090	65122177	.	-	.	transcript_id "DNTX_00041305";gene_id "XLOC_005771";exon_number "3"
chr11	StringTie	transcript	65127279	65133583	.	-	.	transcript_id "DNTX_00050999";gene_id "XLOC_005771";oId "Retina_Fetal.Tissue_00198137";class_code "c";tss_id "TSS24609";contained_in "DNTX_00037156";gene_name "SYVN1";cmp_ref "ENST00000526060.5"
chr11	StringTie	exon	65127279	65128488	.	-	.	transcript_id "DNTX_00050999";gene_id "XLOC_005771";exon_number "1"
chr11	StringTie	exon	65128563	65128714	.	-	.	transcript_id "DNTX_00050999";gene_id "XLOC_005771";exon_number "2"
chr11	StringTie	exon	65129729	65129915	.	-	.	transcript_id "DNTX_00050999";gene_id "XLOC_005771";exon_number "3"
chr11	StringTie	exon	65130002	65130172	.	-	.	transcript_id "DNTX_00050999";gene_id "XLOC_005771";exon_number "4"
chr11	StringTie	exon	65130251	65130379	.	-	.	transcript_id "DNTX_00050999";gene_id "XLOC_005771";exon_number "5"
chr11	StringTie	exon	65130660	65130823	.	-	.	transcript_id "DNTX_00050999";gene_id "XLOC_005771";exon_number "6"
chr11	StringTie	exon	65130920	65131036	.	-	.	transcript_id "DNTX_00050999";gene_id "XLOC_005771";exon_number "7"
chr11	StringTie	exon	65131132	65131197	.	-	.	transcript_id "DNTX_00050999";gene_id "XLOC_005771";exon_number "8"
chr11	StringTie	exon	65131274	65131373	.	-	.	transcript_id "DNTX_00050999";gene_id "XLOC_005771";exon_number "9"
chr11	StringTie	exon	65131470	65131596	.	-	.	transcript_id "DNTX_00050999";gene_id "XLOC_005771";exon_number "10"
chr11	StringTie	exon	65132248	65132351	.	-	.	transcript_id "DNTX_00050999";gene_id "XLOC_005771";exon_number "11"
chr11	StringTie	exon	65132732	65132780	.	-	.	transcript_id "DNTX_00050999";gene_id "XLOC_005771";exon_number "12"
chr11	StringTie	exon	65132922	65133074	.	-	.	transcript_id "DNTX_00050999";gene_id "XLOC_005771";exon_number "13"
chr11	StringTie	exon	65133160	65133252	.	-	.	transcript_id "DNTX_00050999";gene_id "XLOC_005771";exon_number "14"
chr11	StringTie	exon	65133470	65133583	.	-	.	transcript_id "DNTX_00050999";gene_id "XLOC_005771";exon_number "15"
chr11	StringTie	transcript	65127279	65134532	.	-	.	transcript_id "DNTX_00037156";gene_id "XLOC_005771";oId "Pancreas_00057755";class_code "=";tss_id "TSS24608";gene_name "SYVN1";cmp_ref "ENST00000294256.12"
chr11	StringTie	exon	65127279	65128488	.	-	.	transcript_id "DNTX_00037156";gene_id "XLOC_005771";exon_number "1"
chr11	StringTie	exon	65128563	65128714	.	-	.	transcript_id "DNTX_00037156";gene_id "XLOC_005771";exon_number "2"
chr11	StringTie	exon	65129729	65129915	.	-	.	transcript_id "DNTX_00037156";gene_id "XLOC_005771";exon_number "3"
chr11	StringTie	exon	65130002	65130172	.	-	.	transcript_id "DNTX_00037156";gene_id "XLOC_005771";exon_number "4"
chr11	StringTie	exon	65130251	65130379	.	-	.	transcript_id "DNTX_00037156";gene_id "XLOC_005771";exon_number "5"
chr11	StringTie	exon	65130660	65130823	.	-	.	transcript_id "DNTX_00037156";gene_id "XLOC_005771";exon_number "6"
chr11	StringTie	exon	65130920	65131036	.	-	.	transcript_id "DNTX_00037156";gene_id "XLOC_005771";exon_number "7"
chr11	StringTie	exon	65131132	65131197	.	-	.	transcript_id "DNTX_00037156";gene_id "XLOC_005771";exon_number "8"
chr11	StringTie	exon	65131274	65131373	.	-	.	transcript_id "DNTX_00037156";gene_id "XLOC_005771";exon_number "9"
chr11	StringTie	exon	65131470	65131596	.	-	.	transcript_id "DNTX_00037156";gene_id "XLOC_005771";exon_number "10"
chr11	StringTie	exon	65132248	65132351	.	-	.	transcript_id "DNTX_00037156";gene_id "XLOC_005771";exon_number "11"
chr11	StringTie	exon	65132732	65132780	.	-	.	transcript_id "DNTX_00037156";gene_id "XLOC_005771";exon_number "12"
chr11	StringTie	exon	65132922	65133074	.	-	.	transcript_id "DNTX_00037156";gene_id "XLOC_005771";exon_number "13"
chr11	StringTie	exon	65133160	65133252	.	-	.	transcript_id "DNTX_00037156";gene_id "XLOC_005771";exon_number "14"
chr11	StringTie	exon	65133470	65133618	.	-	.	transcript_id "DNTX_00037156";gene_id "XLOC_005771";exon_number "15"
chr11	StringTie	exon	65134456	65134532	.	-	.	transcript_id "DNTX_00037156";gene_id "XLOC_005771";exon_number "16"
chr11	StringTie	transcript	65127279	65134533	.	-	.	transcript_id "DNTX_00037157";gene_id "XLOC_005771";oId "Pancreas_00057756";class_code "=";tss_id "TSS24608";gene_name "SYVN1";cmp_ref "ENST00000377190.7"
chr11	StringTie	exon	65127279	65128488	.	-	.	transcript_id "DNTX_00037157";gene_id "XLOC_005771";exon_number "1"
chr11	StringTie	exon	65128563	65128714	.	-	.	transcript_id "DNTX_00037157";gene_id "XLOC_005771";exon_number "2"
chr11	StringTie	exon	65129729	65129915	.	-	.	transcript_id "DNTX_00037157";gene_id "XLOC_005771";exon_number "3"
chr11	StringTie	exon	65130002	65130175	.	-	.	transcript_id "DNTX_00037157";gene_id "XLOC_005771";exon_number "4"
chr11	StringTie	exon	65130251	65130379	.	-	.	transcript_id "DNTX_00037157";gene_id "XLOC_005771";exon_number "5"
chr11	StringTie	exon	65130660	65130823	.	-	.	transcript_id "DNTX_00037157";gene_id "XLOC_005771";exon_number "6"
chr11	StringTie	exon	65130920	65131036	.	-	.	transcript_id "DNTX_00037157";gene_id "XLOC_005771";exon_number "7"
chr11	StringTie	exon	65131132	65131197	.	-	.	transcript_id "DNTX_00037157";gene_id "XLOC_005771";exon_number "8"
chr11	StringTie	exon	65131274	65131373	.	-	.	transcript_id "DNTX_00037157";gene_id "XLOC_005771";exon_number "9"
chr11	StringTie	exon	65131470	65131596	.	-	.	transcript_id "DNTX_00037157";gene_id "XLOC_005771";exon_number "10"
chr11	StringTie	exon	65132248	65132351	.	-	.	transcript_id "DNTX_00037157";gene_id "XLOC_005771";exon_number "11"
chr11	StringTie	exon	65132732	65132780	.	-	.	transcript_id "DNTX_00037157";gene_id "XLOC_005771";exon_number "12"
chr11	StringTie	exon	65132922	65133074	.	-	.	transcript_id "DNTX_00037157";gene_id "XLOC_005771";exon_number "13"
chr11	StringTie	exon	65133160	65133252	.	-	.	transcript_id "DNTX_00037157";gene_id "XLOC_005771";exon_number "14"
chr11	StringTie	exon	65133470	65133618	.	-	.	transcript_id "DNTX_00037157";gene_id "XLOC_005771";exon_number "15"
chr11	StringTie	exon	65134456	65134533	.	-	.	transcript_id "DNTX_00037157";gene_id "XLOC_005771";exon_number "16"
chr11	StringTie	transcript	65127281	65134487	.	-	.	transcript_id "DNTX_00037158";gene_id "XLOC_005771";oId "Pancreas_00057757";class_code "=";tss_id "TSS24608";gene_name "SYVN1";cmp_ref "ENST00000449943.5"
chr11	StringTie	exon	65127281	65129915	.	-	.	transcript_id "DNTX_00037158";gene_id "XLOC_005771";exon_number "1"
chr11	StringTie	exon	65130002	65130379	.	-	.	transcript_id "DNTX_00037158";gene_id "XLOC_005771";exon_number "2"
chr11	StringTie	exon	65130660	65130823	.	-	.	transcript_id "DNTX_00037158";gene_id "XLOC_005771";exon_number "3"
chr11	StringTie	exon	65130920	65131036	.	-	.	transcript_id "DNTX_00037158";gene_id "XLOC_005771";exon_number "4"
chr11	StringTie	exon	65131132	65131197	.	-	.	transcript_id "DNTX_00037158";gene_id "XLOC_005771";exon_number "5"
chr11	StringTie	exon	65131274	65131373	.	-	.	transcript_id "DNTX_00037158";gene_id "XLOC_005771";exon_number "6"
chr11	StringTie	exon	65131470	65131596	.	-	.	transcript_id "DNTX_00037158";gene_id "XLOC_005771";exon_number "7"
chr11	StringTie	exon	65132248	65132780	.	-	.	transcript_id "DNTX_00037158";gene_id "XLOC_005771";exon_number "8"
chr11	StringTie	exon	65132922	65133074	.	-	.	transcript_id "DNTX_00037158";gene_id "XLOC_005771";exon_number "9"
chr11	StringTie	exon	65133160	65133252	.	-	.	transcript_id "DNTX_00037158";gene_id "XLOC_005771";exon_number "10"
chr11	StringTie	exon	65133470	65133618	.	-	.	transcript_id "DNTX_00037158";gene_id "XLOC_005771";exon_number "11"
chr11	StringTie	exon	65134456	65134487	.	-	.	transcript_id "DNTX_00037158";gene_id "XLOC_005771";exon_number "12"
chr11	StringTie	transcript	65127282	65134429	.	-	.	transcript_id "DNTX_00037159";gene_id "XLOC_005771";oId "Pancreas_00057758";class_code "=";tss_id "TSS24608";gene_name "SYVN1";cmp_ref "ENST00000526060.5"
chr11	StringTie	exon	65127282	65128488	.	-	.	transcript_id "DNTX_00037159";gene_id "XLOC_005771";exon_number "1"
chr11	StringTie	exon	65128563	65128714	.	-	.	transcript_id "DNTX_00037159";gene_id "XLOC_005771";exon_number "2"
chr11	StringTie	exon	65129729	65129915	.	-	.	transcript_id "DNTX_00037159";gene_id "XLOC_005771";exon_number "3"
chr11	StringTie	exon	65130002	65130172	.	-	.	transcript_id "DNTX_00037159";gene_id "XLOC_005771";exon_number "4"
chr11	StringTie	exon	65130251	65130379	.	-	.	transcript_id "DNTX_00037159";gene_id "XLOC_005771";exon_number "5"
chr11	StringTie	exon	65130660	65130823	.	-	.	transcript_id "DNTX_00037159";gene_id "XLOC_005771";exon_number "6"
chr11	StringTie	exon	65130920	65131036	.	-	.	transcript_id "DNTX_00037159";gene_id "XLOC_005771";exon_number "7"
chr11	StringTie	exon	65131132	65131197	.	-	.	transcript_id "DNTX_00037159";gene_id "XLOC_005771";exon_number "8"
chr11	StringTie	exon	65131274	65131373	.	-	.	transcript_id "DNTX_00037159";gene_id "XLOC_005771";exon_number "9"
chr11	StringTie	exon	65131470	65131596	.	-	.	transcript_id "DNTX_00037159";gene_id "XLOC_005771";exon_number "10"
chr11	StringTie	exon	65132248	65132351	.	-	.	transcript_id "DNTX_00037159";gene_id "XLOC_005771";exon_number "11"
chr11	StringTie	exon	65132732	65132780	.	-	.	transcript_id "DNTX_00037159";gene_id "XLOC_005771";exon_number "12"
chr11	StringTie	exon	65132922	65133074	.	-	.	transcript_id "DNTX_00037159";gene_id "XLOC_005771";exon_number "13"
chr11	StringTie	exon	65133160	65133252	.	-	.	transcript_id "DNTX_00037159";gene_id "XLOC_005771";exon_number "14"
chr11	StringTie	exon	65133470	65133618	.	-	.	transcript_id "DNTX_00037159";gene_id "XLOC_005771";exon_number "15"
chr11	StringTie	exon	65134254	65134429	.	-	.	transcript_id "DNTX_00037159";gene_id "XLOC_005771";exon_number "16"
chr11	StringTie	transcript	65127750	65130606	.	-	.	transcript_id "DNTX_00039001";gene_id "XLOC_005771";oId "Retina_Fetal.Tissue_00188345";class_code "j";tss_id "TSS24610";gene_name "SYVN1";cmp_ref "ENST00000526060.5"
chr11	StringTie	exon	65127750	65128488	.	-	.	transcript_id "DNTX_00039001";gene_id "XLOC_005771";exon_number "1"
chr11	StringTie	exon	65128563	65128714	.	-	.	transcript_id "DNTX_00039001";gene_id "XLOC_005771";exon_number "2"
chr11	StringTie	exon	65129729	65129915	.	-	.	transcript_id "DNTX_00039001";gene_id "XLOC_005771";exon_number "3"
chr11	StringTie	exon	65130002	65130172	.	-	.	transcript_id "DNTX_00039001";gene_id "XLOC_005771";exon_number "4"
chr11	StringTie	exon	65130251	65130606	.	-	.	transcript_id "DNTX_00039001";gene_id "XLOC_005771";exon_number "5"
chr11	StringTie	transcript	65127824	65129887	.	-	.	transcript_id "DNTX_00038999";gene_id "XLOC_005771";oId "RPE_Fetal.Tissue_00109869";class_code "c";tss_id "TSS24611";contained_in "DNTX_00039001";gene_name "SYVN1";cmp_ref "ENST00000526060.5"
chr11	StringTie	exon	65127824	65128488	.	-	.	transcript_id "DNTX_00038999";gene_id "XLOC_005771";exon_number "1"
chr11	StringTie	exon	65128563	65128714	.	-	.	transcript_id "DNTX_00038999";gene_id "XLOC_005771";exon_number "2"
chr11	StringTie	exon	65129729	65129887	.	-	.	transcript_id "DNTX_00038999";gene_id "XLOC_005771";exon_number "3"
chr11	StringTie	transcript	65127943	65130376	.	-	.	transcript_id "DNTX_00039000";gene_id "XLOC_005771";oId "RPE_Fetal.Tissue_00116950";class_code "c";tss_id "TSS24612";contained_in "DNTX_00037157";gene_name "SYVN1";cmp_ref "ENST00000377190.7"
chr11	StringTie	exon	65127943	65128488	.	-	.	transcript_id "DNTX_00039000";gene_id "XLOC_005771";exon_number "1"
chr11	StringTie	exon	65128563	65128714	.	-	.	transcript_id "DNTX_00039000";gene_id "XLOC_005771";exon_number "2"
chr11	StringTie	exon	65129729	65129915	.	-	.	transcript_id "DNTX_00039000";gene_id "XLOC_005771";exon_number "3"
chr11	StringTie	exon	65130002	65130175	.	-	.	transcript_id "DNTX_00039000";gene_id "XLOC_005771";exon_number "4"
chr11	StringTie	exon	65130251	65130376	.	-	.	transcript_id "DNTX_00039000";gene_id "XLOC_005771";exon_number "5"
chr11	StringTie	transcript	65128139	65133616	.	-	.	transcript_id "DNTX_00047612";gene_id "XLOC_005771";oId "Spleen_00063455";class_code "c";tss_id "TSS24609";contained_in "DNTX_00037157";gene_name "SYVN1";cmp_ref "ENST00000377190.7"
chr11	StringTie	exon	65128139	65128488	.	-	.	transcript_id "DNTX_00047612";gene_id "XLOC_005771";exon_number "1"
chr11	StringTie	exon	65128563	65128714	.	-	.	transcript_id "DNTX_00047612";gene_id "XLOC_005771";exon_number "2"
chr11	StringTie	exon	65129729	65129915	.	-	.	transcript_id "DNTX_00047612";gene_id "XLOC_005771";exon_number "3"
chr11	StringTie	exon	65130002	65130175	.	-	.	transcript_id "DNTX_00047612";gene_id "XLOC_005771";exon_number "4"
chr11	StringTie	exon	65130251	65130379	.	-	.	transcript_id "DNTX_00047612";gene_id "XLOC_005771";exon_number "5"
chr11	StringTie	exon	65130660	65130823	.	-	.	transcript_id "DNTX_00047612";gene_id "XLOC_005771";exon_number "6"
chr11	StringTie	exon	65130920	65131036	.	-	.	transcript_id "DNTX_00047612";gene_id "XLOC_005771";exon_number "7"
chr11	StringTie	exon	65131132	65131197	.	-	.	transcript_id "DNTX_00047612";gene_id "XLOC_005771";exon_number "8"
chr11	StringTie	exon	65131274	65131373	.	-	.	transcript_id "DNTX_00047612";gene_id "XLOC_005771";exon_number "9"
chr11	StringTie	exon	65131470	65131596	.	-	.	transcript_id "DNTX_00047612";gene_id "XLOC_005771";exon_number "10"
chr11	StringTie	exon	65132248	65132351	.	-	.	transcript_id "DNTX_00047612";gene_id "XLOC_005771";exon_number "11"
chr11	StringTie	exon	65132732	65132780	.	-	.	transcript_id "DNTX_00047612";gene_id "XLOC_005771";exon_number "12"
chr11	StringTie	exon	65132922	65133074	.	-	.	transcript_id "DNTX_00047612";gene_id "XLOC_005771";exon_number "13"
chr11	StringTie	exon	65133160	65133252	.	-	.	transcript_id "DNTX_00047612";gene_id "XLOC_005771";exon_number "14"
chr11	StringTie	exon	65133470	65133616	.	-	.	transcript_id "DNTX_00047612";gene_id "XLOC_005771";exon_number "15"
chr11	StringTie	transcript	65129916	65129978	.	-	.	transcript_id "DNTX_00037160";gene_id "XLOC_005771";oId "Pancreas_00057759";class_code "=";tss_id "TSS24614";gene_name "MIR6751";cmp_ref "ENST00000610479.1"
chr11	StringTie	exon	65129916	65129978	.	-	.	transcript_id "DNTX_00037160";gene_id "XLOC_005771";exon_number "1"
chr11	StringTie	transcript	65129982	65133759	.	-	.	transcript_id "DNTX_00039002";gene_id "XLOC_005771";oId "Retina_Fetal.Tissue_00187177";class_code "n";tss_id "TSS24615";gene_name "SYVN1";cmp_ref "ENST00000526060.5"
chr11	StringTie	exon	65129982	65130823	.	-	.	transcript_id "DNTX_00039002";gene_id "XLOC_005771";exon_number "1"
chr11	StringTie	exon	65130920	65131036	.	-	.	transcript_id "DNTX_00039002";gene_id "XLOC_005771";exon_number "2"
chr11	StringTie	exon	65131132	65131197	.	-	.	transcript_id "DNTX_00039002";gene_id "XLOC_005771";exon_number "3"
chr11	StringTie	exon	65131274	65131373	.	-	.	transcript_id "DNTX_00039002";gene_id "XLOC_005771";exon_number "4"
chr11	StringTie	exon	65131470	65131596	.	-	.	transcript_id "DNTX_00039002";gene_id "XLOC_005771";exon_number "5"
chr11	StringTie	exon	65132248	65132351	.	-	.	transcript_id "DNTX_00039002";gene_id "XLOC_005771";exon_number "6"
chr11	StringTie	exon	65132732	65132780	.	-	.	transcript_id "DNTX_00039002";gene_id "XLOC_005771";exon_number "7"
chr11	StringTie	exon	65132922	65133074	.	-	.	transcript_id "DNTX_00039002";gene_id "XLOC_005771";exon_number "8"
chr11	StringTie	exon	65133160	65133252	.	-	.	transcript_id "DNTX_00039002";gene_id "XLOC_005771";exon_number "9"
chr11	StringTie	exon	65133470	65133759	.	-	.	transcript_id "DNTX_00039002";gene_id "XLOC_005771";exon_number "10"
chr11	StringTie	transcript	65130669	65134768	.	-	.	transcript_id "DNTX_00039003";gene_id "XLOC_005771";oId "Retina_Fetal.Tissue_00198761";class_code "c";tss_id "TSS24616";gene_name "SYVN1";cmp_ref "ENST00000377190.7"
chr11	StringTie	exon	65130669	65130823	.	-	.	transcript_id "DNTX_00039003";gene_id "XLOC_005771";exon_number "1"
chr11	StringTie	exon	65130920	65131036	.	-	.	transcript_id "DNTX_00039003";gene_id "XLOC_005771";exon_number "2"
chr11	StringTie	exon	65131132	65131197	.	-	.	transcript_id "DNTX_00039003";gene_id "XLOC_005771";exon_number "3"
chr11	StringTie	exon	65131274	65131373	.	-	.	transcript_id "DNTX_00039003";gene_id "XLOC_005771";exon_number "4"
chr11	StringTie	exon	65131470	65131596	.	-	.	transcript_id "DNTX_00039003";gene_id "XLOC_005771";exon_number "5"
chr11	StringTie	exon	65132248	65132351	.	-	.	transcript_id "DNTX_00039003";gene_id "XLOC_005771";exon_number "6"
chr11	StringTie	exon	65132732	65132780	.	-	.	transcript_id "DNTX_00039003";gene_id "XLOC_005771";exon_number "7"
chr11	StringTie	exon	65132922	65133074	.	-	.	transcript_id "DNTX_00039003";gene_id "XLOC_005771";exon_number "8"
chr11	StringTie	exon	65133160	65133252	.	-	.	transcript_id "DNTX_00039003";gene_id "XLOC_005771";exon_number "9"
chr11	StringTie	exon	65133470	65133618	.	-	.	transcript_id "DNTX_00039003";gene_id "XLOC_005771";exon_number "10"
chr11	StringTie	exon	65134456	65134768	.	-	.	transcript_id "DNTX_00039003";gene_id "XLOC_005771";exon_number "11"
chr11	StringTie	transcript	65130971	65133320	.	-	.	transcript_id "DNTX_00039004";gene_id "XLOC_005771";oId "RPE_Fetal.Tissue_00104712";class_code "=";tss_id "TSS24617";gene_name "SYVN1";cmp_ref "ENST00000531018.5"
chr11	StringTie	exon	65130971	65131036	.	-	.	transcript_id "DNTX_00039004";gene_id "XLOC_005771";exon_number "1"
chr11	StringTie	exon	65131132	65131197	.	-	.	transcript_id "DNTX_00039004";gene_id "XLOC_005771";exon_number "2"
chr11	StringTie	exon	65131274	65131373	.	-	.	transcript_id "DNTX_00039004";gene_id "XLOC_005771";exon_number "3"
chr11	StringTie	exon	65131470	65131596	.	-	.	transcript_id "DNTX_00039004";gene_id "XLOC_005771";exon_number "4"
chr11	StringTie	exon	65132248	65132351	.	-	.	transcript_id "DNTX_00039004";gene_id "XLOC_005771";exon_number "5"
chr11	StringTie	exon	65132732	65132780	.	-	.	transcript_id "DNTX_00039004";gene_id "XLOC_005771";exon_number "6"
chr11	StringTie	exon	65132922	65133074	.	-	.	transcript_id "DNTX_00039004";gene_id "XLOC_005771";exon_number "7"
chr11	StringTie	exon	65133160	65133320	.	-	.	transcript_id "DNTX_00039004";gene_id "XLOC_005771";exon_number "8"
chr11	StringTie	transcript	65131132	65133616	.	-	.	transcript_id "DNTX_00051000";gene_id "XLOC_005771";oId "Retina_Fetal.Tissue_00178051";class_code "c";tss_id "TSS24609";contained_in "DNTX_00048644";gene_name "SYVN1";cmp_ref "ENST00000526060.5"
chr11	StringTie	exon	65131132	65131197	.	-	.	transcript_id "DNTX_00051000";gene_id "XLOC_005771";exon_number "1"
chr11	StringTie	exon	65131274	65131373	.	-	.	transcript_id "DNTX_00051000";gene_id "XLOC_005771";exon_number "2"
chr11	StringTie	exon	65131470	65131596	.	-	.	transcript_id "DNTX_00051000";gene_id "XLOC_005771";exon_number "3"
chr11	StringTie	exon	65132248	65132351	.	-	.	transcript_id "DNTX_00051000";gene_id "XLOC_005771";exon_number "4"
chr11	StringTie	exon	65132732	65132780	.	-	.	transcript_id "DNTX_00051000";gene_id "XLOC_005771";exon_number "5"
chr11	StringTie	exon	65132922	65133074	.	-	.	transcript_id "DNTX_00051000";gene_id "XLOC_005771";exon_number "6"
chr11	StringTie	exon	65133160	65133252	.	-	.	transcript_id "DNTX_00051000";gene_id "XLOC_005771";exon_number "7"
chr11	StringTie	exon	65133470	65133616	.	-	.	transcript_id "DNTX_00051000";gene_id "XLOC_005771";exon_number "8"
chr11	StringTie	transcript	65132269	65133390	.	-	.	transcript_id "DNTX_00046685";gene_id "XLOC_005771";oId "Cornea_Adult.Tissue_00124924";class_code "c";tss_id "TSS24617";gene_name "SYVN1";cmp_ref "ENST00000531018.5"
chr11	StringTie	exon	65132269	65132351	.	-	.	transcript_id "DNTX_00046685";gene_id "XLOC_005771";exon_number "1"
chr11	StringTie	exon	65132732	65132780	.	-	.	transcript_id "DNTX_00046685";gene_id "XLOC_005771";exon_number "2"
chr11	StringTie	exon	65132922	65133074	.	-	.	transcript_id "DNTX_00046685";gene_id "XLOC_005771";exon_number "3"
chr11	StringTie	exon	65133160	65133390	.	-	.	transcript_id "DNTX_00046685";gene_id "XLOC_005771";exon_number "4"
chr11	StringTie	transcript	65145691	65145972	.	-	.	transcript_id "DNTX_00039005";gene_id "XLOC_005772";oId "RPE_Fetal.Tissue_00104715";class_code "=";tss_id "TSS24618";gene_name "AP003068.16";cmp_ref "ENST00000527837.1"
chr11	StringTie	exon	65145691	65145972	.	-	.	transcript_id "DNTX_00039005";gene_id "XLOC_005772";exon_number "1"
chr11	StringTie	transcript	65174117	65176470	.	-	.	transcript_id "DNTX_00039006";gene_id "XLOC_005773";oId "RPE_Fetal.Tissue_00104717";class_code "=";tss_id "TSS24619";gene_name "AP003068.18";cmp_ref "ENST00000534819.1"
chr11	StringTie	exon	65174117	65176470	.	-	.	transcript_id "DNTX_00039006";gene_id "XLOC_005773";exon_number "1"
chr11	StringTie	transcript	65175035	65175487	.	-	.	transcript_id "DNTX_00039007";gene_id "XLOC_005773";oId "RPE_Fetal.Tissue_00104718";class_code "=";tss_id "TSS24620";contained_in "DNTX_00039006";gene_name "AP003068.18";cmp_ref "ENST00000526979.1"
chr11	StringTie	exon	65175035	65175487	.	-	.	transcript_id "DNTX_00039007";gene_id "XLOC_005773";exon_number "1"
chr11	StringTie	transcript	65177606	65180884	.	-	.	transcript_id "DNTX_00046686";gene_id "XLOC_005774";oId "Cornea_Adult.Tissue_00127476";class_code "=";tss_id "TSS24621";gene_name "AP003068.23";cmp_ref "ENST00000528551.1"
chr11	StringTie	exon	65177606	65177734	.	-	.	transcript_id "DNTX_00046686";gene_id "XLOC_005774";exon_number "1"
chr11	StringTie	exon	65180537	65180884	.	-	.	transcript_id "DNTX_00046686";gene_id "XLOC_005774";exon_number "2"
chr11	StringTie	transcript	65180021	65181834	.	-	.	transcript_id "DNTX_00037161";gene_id "XLOC_005774";oId "Pancreas_00057767";class_code "=";tss_id "TSS24622";gene_name "AP003068.23";cmp_ref "ENST00000526623.2"
chr11	StringTie	exon	65180021	65181072	.	-	.	transcript_id "DNTX_00037161";gene_id "XLOC_005774";exon_number "1"
chr11	StringTie	exon	65181225	65181834	.	-	.	transcript_id "DNTX_00037161";gene_id "XLOC_005774";exon_number "2"
chr11	StringTie	transcript	65375192	65382671	.	-	.	transcript_id "DNTX_00044530";gene_id "XLOC_005776";oId "Thyroid_00062038";class_code "=";tss_id "TSS24624";gene_name "SLC25A45";cmp_ref "ENST00000398802.5"
chr11	StringTie	exon	65375192	65376675	.	-	.	transcript_id "DNTX_00044530";gene_id "XLOC_005776";exon_number "1"
chr11	StringTie	exon	65376818	65377076	.	-	.	transcript_id "DNTX_00044530";gene_id "XLOC_005776";exon_number "2"
chr11	StringTie	exon	65379376	65379561	.	-	.	transcript_id "DNTX_00044530";gene_id "XLOC_005776";exon_number "3"
chr11	StringTie	exon	65379867	65379938	.	-	.	transcript_id "DNTX_00044530";gene_id "XLOC_005776";exon_number "4"
chr11	StringTie	exon	65380132	65380175	.	-	.	transcript_id "DNTX_00044530";gene_id "XLOC_005776";exon_number "5"
chr11	StringTie	exon	65381915	65381969	.	-	.	transcript_id "DNTX_00044530";gene_id "XLOC_005776";exon_number "6"
chr11	StringTie	exon	65382486	65382671	.	-	.	transcript_id "DNTX_00044530";gene_id "XLOC_005776";exon_number "7"
chr11	StringTie	transcript	65538442	65549562	.	-	.	transcript_id "DNTX_00040818";gene_id "XLOC_005777";oId "Brain-CerebellarHemisphere_00065999";class_code "j";tss_id "TSS24630";gene_name "LTBP3";cmp_ref "ENST00000301873.9"
chr11	StringTie	exon	65538442	65539231	.	-	.	transcript_id "DNTX_00040818";gene_id "XLOC_005777";exon_number "1"
chr11	StringTie	exon	65539328	65539459	.	-	.	transcript_id "DNTX_00040818";gene_id "XLOC_005777";exon_number "2"
chr11	StringTie	exon	65539548	65539628	.	-	.	transcript_id "DNTX_00040818";gene_id "XLOC_005777";exon_number "3"
chr11	StringTie	exon	65539720	65539881	.	-	.	transcript_id "DNTX_00040818";gene_id "XLOC_005777";exon_number "4"
chr11	StringTie	exon	65540245	65540382	.	-	.	transcript_id "DNTX_00040818";gene_id "XLOC_005777";exon_number "5"
chr11	StringTie	exon	65540486	65540614	.	-	.	transcript_id "DNTX_00040818";gene_id "XLOC_005777";exon_number "6"
chr11	StringTie	exon	65540871	65540954	.	-	.	transcript_id "DNTX_00040818";gene_id "XLOC_005777";exon_number "7"
chr11	StringTie	exon	65541126	65541293	.	-	.	transcript_id "DNTX_00040818";gene_id "XLOC_005777";exon_number "8"
chr11	StringTie	exon	65541600	65541728	.	-	.	transcript_id "DNTX_00040818";gene_id "XLOC_005777";exon_number "9"
chr11	StringTie	exon	65543105	65543224	.	-	.	transcript_id "DNTX_00040818";gene_id "XLOC_005777";exon_number "10"
chr11	StringTie	exon	65543427	65543549	.	-	.	transcript_id "DNTX_00040818";gene_id "XLOC_005777";exon_number "11"
chr11	StringTie	exon	65546442	65546564	.	-	.	transcript_id "DNTX_00040818";gene_id "XLOC_005777";exon_number "12"
chr11	StringTie	exon	65546798	65546920	.	-	.	transcript_id "DNTX_00040818";gene_id "XLOC_005777";exon_number "13"
chr11	StringTie	exon	65547439	65547567	.	-	.	transcript_id "DNTX_00040818";gene_id "XLOC_005777";exon_number "14"
chr11	StringTie	exon	65547690	65547821	.	-	.	transcript_id "DNTX_00040818";gene_id "XLOC_005777";exon_number "15"
chr11	StringTie	exon	65547920	65549562	.	-	.	transcript_id "DNTX_00040818";gene_id "XLOC_005777";exon_number "16"
chr11	StringTie	transcript	65538442	65552977	.	-	.	transcript_id "DNTX_00039011";gene_id "XLOC_005777";oId "Brain-Cerebellum_00078260";class_code "c";tss_id "TSS24631";gene_name "LTBP3";cmp_ref "ENST00000301873.9"
chr11	StringTie	exon	65538442	65539231	.	-	.	transcript_id "DNTX_00039011";gene_id "XLOC_005777";exon_number "1"
chr11	StringTie	exon	65539328	65539459	.	-	.	transcript_id "DNTX_00039011";gene_id "XLOC_005777";exon_number "2"
chr11	StringTie	exon	65539548	65539628	.	-	.	transcript_id "DNTX_00039011";gene_id "XLOC_005777";exon_number "3"
chr11	StringTie	exon	65539720	65539881	.	-	.	transcript_id "DNTX_00039011";gene_id "XLOC_005777";exon_number "4"
chr11	StringTie	exon	65540013	65540153	.	-	.	transcript_id "DNTX_00039011";gene_id "XLOC_005777";exon_number "5"
chr11	StringTie	exon	65540245	65540382	.	-	.	transcript_id "DNTX_00039011";gene_id "XLOC_005777";exon_number "6"
chr11	StringTie	exon	65540486	65540614	.	-	.	transcript_id "DNTX_00039011";gene_id "XLOC_005777";exon_number "7"
chr11	StringTie	exon	65540871	65540954	.	-	.	transcript_id "DNTX_00039011";gene_id "XLOC_005777";exon_number "8"
chr11	StringTie	exon	65541126	65541293	.	-	.	transcript_id "DNTX_00039011";gene_id "XLOC_005777";exon_number "9"
chr11	StringTie	exon	65541600	65541728	.	-	.	transcript_id "DNTX_00039011";gene_id "XLOC_005777";exon_number "10"
chr11	StringTie	exon	65543105	65543224	.	-	.	transcript_id "DNTX_00039011";gene_id "XLOC_005777";exon_number "11"
chr11	StringTie	exon	65543427	65543549	.	-	.	transcript_id "DNTX_00039011";gene_id "XLOC_005777";exon_number "12"
chr11	StringTie	exon	65546442	65546564	.	-	.	transcript_id "DNTX_00039011";gene_id "XLOC_005777";exon_number "13"
chr11	StringTie	exon	65546798	65546920	.	-	.	transcript_id "DNTX_00039011";gene_id "XLOC_005777";exon_number "14"
chr11	StringTie	exon	65547439	65547567	.	-	.	transcript_id "DNTX_00039011";gene_id "XLOC_005777";exon_number "15"
chr11	StringTie	exon	65547690	65547821	.	-	.	transcript_id "DNTX_00039011";gene_id "XLOC_005777";exon_number "16"
chr11	StringTie	exon	65547920	65548045	.	-	.	transcript_id "DNTX_00039011";gene_id "XLOC_005777";exon_number "17"
chr11	StringTie	exon	65551126	65551224	.	-	.	transcript_id "DNTX_00039011";gene_id "XLOC_005777";exon_number "18"
chr11	StringTie	exon	65551402	65551474	.	-	.	transcript_id "DNTX_00039011";gene_id "XLOC_005777";exon_number "19"
chr11	StringTie	exon	65551548	65551564	.	-	.	transcript_id "DNTX_00039011";gene_id "XLOC_005777";exon_number "20"
chr11	StringTie	exon	65551972	65552157	.	-	.	transcript_id "DNTX_00039011";gene_id "XLOC_005777";exon_number "21"
chr11	StringTie	exon	65552248	65552406	.	-	.	transcript_id "DNTX_00039011";gene_id "XLOC_005777";exon_number "22"
chr11	StringTie	exon	65552860	65552977	.	-	.	transcript_id "DNTX_00039011";gene_id "XLOC_005777";exon_number "23"
chr11	StringTie	transcript	65538709	65547565	.	-	.	transcript_id "DNTX_00039008";gene_id "XLOC_005777";oId "RPE_Fetal.Tissue_00104720";class_code "c";tss_id "TSS24632";contained_in "DNTX_00039011";gene_name "LTBP3";cmp_ref "ENST00000301873.9"
chr11	StringTie	exon	65538709	65539231	.	-	.	transcript_id "DNTX_00039008";gene_id "XLOC_005777";exon_number "1"
chr11	StringTie	exon	65539328	65539459	.	-	.	transcript_id "DNTX_00039008";gene_id "XLOC_005777";exon_number "2"
chr11	StringTie	exon	65539548	65539628	.	-	.	transcript_id "DNTX_00039008";gene_id "XLOC_005777";exon_number "3"
chr11	StringTie	exon	65539720	65539881	.	-	.	transcript_id "DNTX_00039008";gene_id "XLOC_005777";exon_number "4"
chr11	StringTie	exon	65540013	65540153	.	-	.	transcript_id "DNTX_00039008";gene_id "XLOC_005777";exon_number "5"
chr11	StringTie	exon	65540245	65540382	.	-	.	transcript_id "DNTX_00039008";gene_id "XLOC_005777";exon_number "6"
chr11	StringTie	exon	65540486	65540614	.	-	.	transcript_id "DNTX_00039008";gene_id "XLOC_005777";exon_number "7"
chr11	StringTie	exon	65540871	65540954	.	-	.	transcript_id "DNTX_00039008";gene_id "XLOC_005777";exon_number "8"
chr11	StringTie	exon	65541126	65541293	.	-	.	transcript_id "DNTX_00039008";gene_id "XLOC_005777";exon_number "9"
chr11	StringTie	exon	65541600	65541728	.	-	.	transcript_id "DNTX_00039008";gene_id "XLOC_005777";exon_number "10"
chr11	StringTie	exon	65543105	65543224	.	-	.	transcript_id "DNTX_00039008";gene_id "XLOC_005777";exon_number "11"
chr11	StringTie	exon	65543427	65543549	.	-	.	transcript_id "DNTX_00039008";gene_id "XLOC_005777";exon_number "12"
chr11	StringTie	exon	65546442	65546564	.	-	.	transcript_id "DNTX_00039008";gene_id "XLOC_005777";exon_number "13"
chr11	StringTie	exon	65546798	65546920	.	-	.	transcript_id "DNTX_00039008";gene_id "XLOC_005777";exon_number "14"
chr11	StringTie	exon	65547439	65547565	.	-	.	transcript_id "DNTX_00039008";gene_id "XLOC_005777";exon_number "15"
chr11	StringTie	transcript	65538805	65552977	.	-	.	transcript_id "DNTX_00039009";gene_id "XLOC_005777";oId "Heart-LeftVentricle_00057642";class_code "c";tss_id "TSS24631";contained_in "DNTX_00037165";gene_name "LTBP3";cmp_ref "ENST00000322147.8"
chr11	StringTie	exon	65538805	65539231	.	-	.	transcript_id "DNTX_00039009";gene_id "XLOC_005777";exon_number "1"
chr11	StringTie	exon	65539328	65539459	.	-	.	transcript_id "DNTX_00039009";gene_id "XLOC_005777";exon_number "2"
chr11	StringTie	exon	65539548	65539628	.	-	.	transcript_id "DNTX_00039009";gene_id "XLOC_005777";exon_number "3"
chr11	StringTie	exon	65539720	65539881	.	-	.	transcript_id "DNTX_00039009";gene_id "XLOC_005777";exon_number "4"
chr11	StringTie	exon	65540245	65540382	.	-	.	transcript_id "DNTX_00039009";gene_id "XLOC_005777";exon_number "5"
chr11	StringTie	exon	65540486	65540614	.	-	.	transcript_id "DNTX_00039009";gene_id "XLOC_005777";exon_number "6"
chr11	StringTie	exon	65540871	65540954	.	-	.	transcript_id "DNTX_00039009";gene_id "XLOC_005777";exon_number "7"
chr11	StringTie	exon	65541126	65541293	.	-	.	transcript_id "DNTX_00039009";gene_id "XLOC_005777";exon_number "8"
chr11	StringTie	exon	65541600	65541728	.	-	.	transcript_id "DNTX_00039009";gene_id "XLOC_005777";exon_number "9"
chr11	StringTie	exon	65543105	65543224	.	-	.	transcript_id "DNTX_00039009";gene_id "XLOC_005777";exon_number "10"
chr11	StringTie	exon	65543427	65543549	.	-	.	transcript_id "DNTX_00039009";gene_id "XLOC_005777";exon_number "11"
chr11	StringTie	exon	65546442	65546564	.	-	.	transcript_id "DNTX_00039009";gene_id "XLOC_005777";exon_number "12"
chr11	StringTie	exon	65546798	65546920	.	-	.	transcript_id "DNTX_00039009";gene_id "XLOC_005777";exon_number "13"
chr11	StringTie	exon	65547439	65547567	.	-	.	transcript_id "DNTX_00039009";gene_id "XLOC_005777";exon_number "14"
chr11	StringTie	exon	65547690	65547821	.	-	.	transcript_id "DNTX_00039009";gene_id "XLOC_005777";exon_number "15"
chr11	StringTie	exon	65547920	65548045	.	-	.	transcript_id "DNTX_00039009";gene_id "XLOC_005777";exon_number "16"
chr11	StringTie	exon	65551126	65551224	.	-	.	transcript_id "DNTX_00039009";gene_id "XLOC_005777";exon_number "17"
chr11	StringTie	exon	65551402	65551474	.	-	.	transcript_id "DNTX_00039009";gene_id "XLOC_005777";exon_number "18"
chr11	StringTie	exon	65551548	65551564	.	-	.	transcript_id "DNTX_00039009";gene_id "XLOC_005777";exon_number "19"
chr11	StringTie	exon	65551972	65552157	.	-	.	transcript_id "DNTX_00039009";gene_id "XLOC_005777";exon_number "20"
chr11	StringTie	exon	65552248	65552406	.	-	.	transcript_id "DNTX_00039009";gene_id "XLOC_005777";exon_number "21"
chr11	StringTie	exon	65552860	65552977	.	-	.	transcript_id "DNTX_00039009";gene_id "XLOC_005777";exon_number "22"
chr11	StringTie	transcript	65538805	65557959	.	-	.	transcript_id "DNTX_00037165";gene_id "XLOC_005777";oId "Pancreas_00057787";class_code "=";tss_id "TSS24634";gene_name "LTBP3";cmp_ref "ENST00000322147.8"
chr11	StringTie	exon	65538805	65539231	.	-	.	transcript_id "DNTX_00037165";gene_id "XLOC_005777";exon_number "1"
chr11	StringTie	exon	65539328	65539459	.	-	.	transcript_id "DNTX_00037165";gene_id "XLOC_005777";exon_number "2"
chr11	StringTie	exon	65539548	65539628	.	-	.	transcript_id "DNTX_00037165";gene_id "XLOC_005777";exon_number "3"
chr11	StringTie	exon	65539720	65539881	.	-	.	transcript_id "DNTX_00037165";gene_id "XLOC_005777";exon_number "4"
chr11	StringTie	exon	65540245	65540382	.	-	.	transcript_id "DNTX_00037165";gene_id "XLOC_005777";exon_number "5"
chr11	StringTie	exon	65540486	65540614	.	-	.	transcript_id "DNTX_00037165";gene_id "XLOC_005777";exon_number "6"
chr11	StringTie	exon	65540871	65540954	.	-	.	transcript_id "DNTX_00037165";gene_id "XLOC_005777";exon_number "7"
chr11	StringTie	exon	65541126	65541293	.	-	.	transcript_id "DNTX_00037165";gene_id "XLOC_005777";exon_number "8"
chr11	StringTie	exon	65541600	65541728	.	-	.	transcript_id "DNTX_00037165";gene_id "XLOC_005777";exon_number "9"
chr11	StringTie	exon	65543105	65543224	.	-	.	transcript_id "DNTX_00037165";gene_id "XLOC_005777";exon_number "10"
chr11	StringTie	exon	65543427	65543549	.	-	.	transcript_id "DNTX_00037165";gene_id "XLOC_005777";exon_number "11"
chr11	StringTie	exon	65546442	65546564	.	-	.	transcript_id "DNTX_00037165";gene_id "XLOC_005777";exon_number "12"
chr11	StringTie	exon	65546798	65546920	.	-	.	transcript_id "DNTX_00037165";gene_id "XLOC_005777";exon_number "13"
chr11	StringTie	exon	65547439	65547567	.	-	.	transcript_id "DNTX_00037165";gene_id "XLOC_005777";exon_number "14"
chr11	StringTie	exon	65547690	65547821	.	-	.	transcript_id "DNTX_00037165";gene_id "XLOC_005777";exon_number "15"
chr11	StringTie	exon	65547920	65548045	.	-	.	transcript_id "DNTX_00037165";gene_id "XLOC_005777";exon_number "16"
chr11	StringTie	exon	65551126	65551224	.	-	.	transcript_id "DNTX_00037165";gene_id "XLOC_005777";exon_number "17"
chr11	StringTie	exon	65551402	65551474	.	-	.	transcript_id "DNTX_00037165";gene_id "XLOC_005777";exon_number "18"
chr11	StringTie	exon	65551548	65551564	.	-	.	transcript_id "DNTX_00037165";gene_id "XLOC_005777";exon_number "19"
chr11	StringTie	exon	65551972	65552157	.	-	.	transcript_id "DNTX_00037165";gene_id "XLOC_005777";exon_number "20"
chr11	StringTie	exon	65552248	65552406	.	-	.	transcript_id "DNTX_00037165";gene_id "XLOC_005777";exon_number "21"
chr11	StringTie	exon	65552860	65552982	.	-	.	transcript_id "DNTX_00037165";gene_id "XLOC_005777";exon_number "22"
chr11	StringTie	exon	65553164	65553256	.	-	.	transcript_id "DNTX_00037165";gene_id "XLOC_005777";exon_number "23"
chr11	StringTie	exon	65553425	65553530	.	-	.	transcript_id "DNTX_00037165";gene_id "XLOC_005777";exon_number "24"
chr11	StringTie	exon	65553701	65553903	.	-	.	transcript_id "DNTX_00037165";gene_id "XLOC_005777";exon_number "25"
chr11	StringTie	exon	65554051	65554380	.	-	.	transcript_id "DNTX_00037165";gene_id "XLOC_005777";exon_number "26"
chr11	StringTie	exon	65557629	65557959	.	-	.	transcript_id "DNTX_00037165";gene_id "XLOC_005777";exon_number "27"
chr11	StringTie	transcript	65538818	65558228	.	-	.	transcript_id "DNTX_00037166";gene_id "XLOC_005777";oId "Pancreas_00057789";class_code "=";tss_id "TSS24636";gene_name "LTBP3";cmp_ref "ENST00000301873.9"
chr11	StringTie	exon	65538818	65539231	.	-	.	transcript_id "DNTX_00037166";gene_id "XLOC_005777";exon_number "1"
chr11	StringTie	exon	65539328	65539459	.	-	.	transcript_id "DNTX_00037166";gene_id "XLOC_005777";exon_number "2"
chr11	StringTie	exon	65539548	65539628	.	-	.	transcript_id "DNTX_00037166";gene_id "XLOC_005777";exon_number "3"
chr11	StringTie	exon	65539720	65539881	.	-	.	transcript_id "DNTX_00037166";gene_id "XLOC_005777";exon_number "4"
chr11	StringTie	exon	65540013	65540153	.	-	.	transcript_id "DNTX_00037166";gene_id "XLOC_005777";exon_number "5"
chr11	StringTie	exon	65540245	65540382	.	-	.	transcript_id "DNTX_00037166";gene_id "XLOC_005777";exon_number "6"
chr11	StringTie	exon	65540486	65540614	.	-	.	transcript_id "DNTX_00037166";gene_id "XLOC_005777";exon_number "7"
chr11	StringTie	exon	65540871	65540954	.	-	.	transcript_id "DNTX_00037166";gene_id "XLOC_005777";exon_number "8"
chr11	StringTie	exon	65541126	65541293	.	-	.	transcript_id "DNTX_00037166";gene_id "XLOC_005777";exon_number "9"
chr11	StringTie	exon	65541600	65541728	.	-	.	transcript_id "DNTX_00037166";gene_id "XLOC_005777";exon_number "10"
chr11	StringTie	exon	65543105	65543224	.	-	.	transcript_id "DNTX_00037166";gene_id "XLOC_005777";exon_number "11"
chr11	StringTie	exon	65543427	65543549	.	-	.	transcript_id "DNTX_00037166";gene_id "XLOC_005777";exon_number "12"
chr11	StringTie	exon	65546442	65546564	.	-	.	transcript_id "DNTX_00037166";gene_id "XLOC_005777";exon_number "13"
chr11	StringTie	exon	65546798	65546920	.	-	.	transcript_id "DNTX_00037166";gene_id "XLOC_005777";exon_number "14"
chr11	StringTie	exon	65547439	65547567	.	-	.	transcript_id "DNTX_00037166";gene_id "XLOC_005777";exon_number "15"
chr11	StringTie	exon	65547690	65547821	.	-	.	transcript_id "DNTX_00037166";gene_id "XLOC_005777";exon_number "16"
chr11	StringTie	exon	65547920	65548045	.	-	.	transcript_id "DNTX_00037166";gene_id "XLOC_005777";exon_number "17"
chr11	StringTie	exon	65551126	65551224	.	-	.	transcript_id "DNTX_00037166";gene_id "XLOC_005777";exon_number "18"
chr11	StringTie	exon	65551402	65551474	.	-	.	transcript_id "DNTX_00037166";gene_id "XLOC_005777";exon_number "19"
chr11	StringTie	exon	65551548	65551564	.	-	.	transcript_id "DNTX_00037166";gene_id "XLOC_005777";exon_number "20"
chr11	StringTie	exon	65551972	65552157	.	-	.	transcript_id "DNTX_00037166";gene_id "XLOC_005777";exon_number "21"
chr11	StringTie	exon	65552248	65552406	.	-	.	transcript_id "DNTX_00037166";gene_id "XLOC_005777";exon_number "22"
chr11	StringTie	exon	65552860	65552982	.	-	.	transcript_id "DNTX_00037166";gene_id "XLOC_005777";exon_number "23"
chr11	StringTie	exon	65553164	65553256	.	-	.	transcript_id "DNTX_00037166";gene_id "XLOC_005777";exon_number "24"
chr11	StringTie	exon	65553425	65553530	.	-	.	transcript_id "DNTX_00037166";gene_id "XLOC_005777";exon_number "25"
chr11	StringTie	exon	65553701	65553903	.	-	.	transcript_id "DNTX_00037166";gene_id "XLOC_005777";exon_number "26"
chr11	StringTie	exon	65554051	65554380	.	-	.	transcript_id "DNTX_00037166";gene_id "XLOC_005777";exon_number "27"
chr11	StringTie	exon	65557629	65558228	.	-	.	transcript_id "DNTX_00037166";gene_id "XLOC_005777";exon_number "28"
chr11	StringTie	transcript	65538819	65544704	.	-	.	transcript_id "DNTX_00037167";gene_id "XLOC_005777";oId "Pancreas_00057790";class_code "=";tss_id "TSS24638";gene_name "LTBP3";cmp_ref "ENST00000530785.5"
chr11	StringTie	exon	65538819	65539231	.	-	.	transcript_id "DNTX_00037167";gene_id "XLOC_005777";exon_number "1"
chr11	StringTie	exon	65539328	65539459	.	-	.	transcript_id "DNTX_00037167";gene_id "XLOC_005777";exon_number "2"
chr11	StringTie	exon	65539548	65539628	.	-	.	transcript_id "DNTX_00037167";gene_id "XLOC_005777";exon_number "3"
chr11	StringTie	exon	65539720	65539881	.	-	.	transcript_id "DNTX_00037167";gene_id "XLOC_005777";exon_number "4"
chr11	StringTie	exon	65540013	65540153	.	-	.	transcript_id "DNTX_00037167";gene_id "XLOC_005777";exon_number "5"
chr11	StringTie	exon	65540245	65540382	.	-	.	transcript_id "DNTX_00037167";gene_id "XLOC_005777";exon_number "6"
chr11	StringTie	exon	65540486	65540614	.	-	.	transcript_id "DNTX_00037167";gene_id "XLOC_005777";exon_number "7"
chr11	StringTie	exon	65540871	65540954	.	-	.	transcript_id "DNTX_00037167";gene_id "XLOC_005777";exon_number "8"
chr11	StringTie	exon	65541126	65541293	.	-	.	transcript_id "DNTX_00037167";gene_id "XLOC_005777";exon_number "9"
chr11	StringTie	exon	65541600	65541728	.	-	.	transcript_id "DNTX_00037167";gene_id "XLOC_005777";exon_number "10"
chr11	StringTie	exon	65543105	65543224	.	-	.	transcript_id "DNTX_00037167";gene_id "XLOC_005777";exon_number "11"
chr11	StringTie	exon	65543427	65543549	.	-	.	transcript_id "DNTX_00037167";gene_id "XLOC_005777";exon_number "12"
chr11	StringTie	exon	65544064	65544704	.	-	.	transcript_id "DNTX_00037167";gene_id "XLOC_005777";exon_number "13"
chr11	StringTie	transcript	65538819	65546759	.	-	.	transcript_id "DNTX_00040819";gene_id "XLOC_005777";oId "Retina_Adult.Tissue_00204760";class_code "=";tss_id "TSS24629";gene_name "LTBP3";cmp_ref "ENST00000529189.5"
chr11	StringTie	exon	65538819	65539231	.	-	.	transcript_id "DNTX_00040819";gene_id "XLOC_005777";exon_number "1"
chr11	StringTie	exon	65539328	65539459	.	-	.	transcript_id "DNTX_00040819";gene_id "XLOC_005777";exon_number "2"
chr11	StringTie	exon	65539548	65539628	.	-	.	transcript_id "DNTX_00040819";gene_id "XLOC_005777";exon_number "3"
chr11	StringTie	exon	65539720	65539881	.	-	.	transcript_id "DNTX_00040819";gene_id "XLOC_005777";exon_number "4"
chr11	StringTie	exon	65540245	65540382	.	-	.	transcript_id "DNTX_00040819";gene_id "XLOC_005777";exon_number "5"
chr11	StringTie	exon	65540486	65540614	.	-	.	transcript_id "DNTX_00040819";gene_id "XLOC_005777";exon_number "6"
chr11	StringTie	exon	65540871	65540954	.	-	.	transcript_id "DNTX_00040819";gene_id "XLOC_005777";exon_number "7"
chr11	StringTie	exon	65541126	65541293	.	-	.	transcript_id "DNTX_00040819";gene_id "XLOC_005777";exon_number "8"
chr11	StringTie	exon	65541600	65541728	.	-	.	transcript_id "DNTX_00040819";gene_id "XLOC_005777";exon_number "9"
chr11	StringTie	exon	65543105	65543224	.	-	.	transcript_id "DNTX_00040819";gene_id "XLOC_005777";exon_number "10"
chr11	StringTie	exon	65543427	65543549	.	-	.	transcript_id "DNTX_00040819";gene_id "XLOC_005777";exon_number "11"
chr11	StringTie	exon	65546442	65546759	.	-	.	transcript_id "DNTX_00040819";gene_id "XLOC_005777";exon_number "12"
chr11	StringTie	transcript	65538819	65548919	.	-	.	transcript_id "DNTX_00037168";gene_id "XLOC_005777";oId "Pancreas_00057792";class_code "=";tss_id "TSS24639";gene_name "LTBP3";cmp_ref "ENST00000532932.5"
chr11	StringTie	exon	65538819	65539231	.	-	.	transcript_id "DNTX_00037168";gene_id "XLOC_005777";exon_number "1"
chr11	StringTie	exon	65539328	65539459	.	-	.	transcript_id "DNTX_00037168";gene_id "XLOC_005777";exon_number "2"
chr11	StringTie	exon	65539548	65539628	.	-	.	transcript_id "DNTX_00037168";gene_id "XLOC_005777";exon_number "3"
chr11	StringTie	exon	65539720	65539881	.	-	.	transcript_id "DNTX_00037168";gene_id "XLOC_005777";exon_number "4"
chr11	StringTie	exon	65540013	65540153	.	-	.	transcript_id "DNTX_00037168";gene_id "XLOC_005777";exon_number "5"
chr11	StringTie	exon	65540245	65540382	.	-	.	transcript_id "DNTX_00037168";gene_id "XLOC_005777";exon_number "6"
chr11	StringTie	exon	65540486	65540614	.	-	.	transcript_id "DNTX_00037168";gene_id "XLOC_005777";exon_number "7"
chr11	StringTie	exon	65540871	65540954	.	-	.	transcript_id "DNTX_00037168";gene_id "XLOC_005777";exon_number "8"
chr11	StringTie	exon	65541126	65541293	.	-	.	transcript_id "DNTX_00037168";gene_id "XLOC_005777";exon_number "9"
chr11	StringTie	exon	65541600	65541728	.	-	.	transcript_id "DNTX_00037168";gene_id "XLOC_005777";exon_number "10"
chr11	StringTie	exon	65543105	65543224	.	-	.	transcript_id "DNTX_00037168";gene_id "XLOC_005777";exon_number "11"
chr11	StringTie	exon	65543427	65543549	.	-	.	transcript_id "DNTX_00037168";gene_id "XLOC_005777";exon_number "12"
chr11	StringTie	exon	65546442	65546564	.	-	.	transcript_id "DNTX_00037168";gene_id "XLOC_005777";exon_number "13"
chr11	StringTie	exon	65546798	65546920	.	-	.	transcript_id "DNTX_00037168";gene_id "XLOC_005777";exon_number "14"
chr11	StringTie	exon	65547439	65547567	.	-	.	transcript_id "DNTX_00037168";gene_id "XLOC_005777";exon_number "15"
chr11	StringTie	exon	65547690	65547821	.	-	.	transcript_id "DNTX_00037168";gene_id "XLOC_005777";exon_number "16"
chr11	StringTie	exon	65547920	65548919	.	-	.	transcript_id "DNTX_00037168";gene_id "XLOC_005777";exon_number "17"
chr11	StringTie	transcript	65538833	65539622	.	-	.	transcript_id "DNTX_00046687";gene_id "XLOC_005777";oId "Cornea_Adult.Tissue_00126735";class_code "c";tss_id "TSS24640";contained_in "DNTX_00037168";gene_name "LTBP3";cmp_ref "ENST00000301873.9"
chr11	StringTie	exon	65538833	65539231	.	-	.	transcript_id "DNTX_00046687";gene_id "XLOC_005777";exon_number "1"
chr11	StringTie	exon	65539328	65539459	.	-	.	transcript_id "DNTX_00046687";gene_id "XLOC_005777";exon_number "2"
chr11	StringTie	exon	65539548	65539622	.	-	.	transcript_id "DNTX_00046687";gene_id "XLOC_005777";exon_number "3"
chr11	StringTie	transcript	65538873	65546682	.	-	.	transcript_id "DNTX_00040820";gene_id "XLOC_005777";oId "Brain-Cerebellum_00079086";class_code "j";tss_id "TSS24629";gene_name "LTBP3";cmp_ref "ENST00000301873.9"
chr11	StringTie	exon	65538873	65539231	.	-	.	transcript_id "DNTX_00040820";gene_id "XLOC_005777";exon_number "1"
chr11	StringTie	exon	65539328	65539459	.	-	.	transcript_id "DNTX_00040820";gene_id "XLOC_005777";exon_number "2"
chr11	StringTie	exon	65539548	65539628	.	-	.	transcript_id "DNTX_00040820";gene_id "XLOC_005777";exon_number "3"
chr11	StringTie	exon	65539720	65539881	.	-	.	transcript_id "DNTX_00040820";gene_id "XLOC_005777";exon_number "4"
chr11	StringTie	exon	65540245	65540382	.	-	.	transcript_id "DNTX_00040820";gene_id "XLOC_005777";exon_number "5"
chr11	StringTie	exon	65540486	65540614	.	-	.	transcript_id "DNTX_00040820";gene_id "XLOC_005777";exon_number "6"
chr11	StringTie	exon	65540871	65540954	.	-	.	transcript_id "DNTX_00040820";gene_id "XLOC_005777";exon_number "7"
chr11	StringTie	exon	65541126	65541293	.	-	.	transcript_id "DNTX_00040820";gene_id "XLOC_005777";exon_number "8"
chr11	StringTie	exon	65541600	65541728	.	-	.	transcript_id "DNTX_00040820";gene_id "XLOC_005777";exon_number "9"
chr11	StringTie	exon	65543105	65543224	.	-	.	transcript_id "DNTX_00040820";gene_id "XLOC_005777";exon_number "10"
chr11	StringTie	exon	65543427	65546682	.	-	.	transcript_id "DNTX_00040820";gene_id "XLOC_005777";exon_number "11"
chr11	StringTie	transcript	65538991	65553727	.	-	.	transcript_id "DNTX_00039010";gene_id "XLOC_005777";oId "RPE_Fetal.Tissue_00124422";class_code "c";tss_id "TSS24642";contained_in "DNTX_00042482";gene_name "LTBP3";cmp_ref "ENST00000301873.9"
chr11	StringTie	exon	65538991	65539231	.	-	.	transcript_id "DNTX_00039010";gene_id "XLOC_005777";exon_number "1"
chr11	StringTie	exon	65539328	65539459	.	-	.	transcript_id "DNTX_00039010";gene_id "XLOC_005777";exon_number "2"
chr11	StringTie	exon	65539548	65539628	.	-	.	transcript_id "DNTX_00039010";gene_id "XLOC_005777";exon_number "3"
chr11	StringTie	exon	65539720	65539881	.	-	.	transcript_id "DNTX_00039010";gene_id "XLOC_005777";exon_number "4"
chr11	StringTie	exon	65540013	65540153	.	-	.	transcript_id "DNTX_00039010";gene_id "XLOC_005777";exon_number "5"
chr11	StringTie	exon	65540245	65540382	.	-	.	transcript_id "DNTX_00039010";gene_id "XLOC_005777";exon_number "6"
chr11	StringTie	exon	65540486	65540614	.	-	.	transcript_id "DNTX_00039010";gene_id "XLOC_005777";exon_number "7"
chr11	StringTie	exon	65540871	65540954	.	-	.	transcript_id "DNTX_00039010";gene_id "XLOC_005777";exon_number "8"
chr11	StringTie	exon	65541126	65541293	.	-	.	transcript_id "DNTX_00039010";gene_id "XLOC_005777";exon_number "9"
chr11	StringTie	exon	65541600	65541728	.	-	.	transcript_id "DNTX_00039010";gene_id "XLOC_005777";exon_number "10"
chr11	StringTie	exon	65543105	65543224	.	-	.	transcript_id "DNTX_00039010";gene_id "XLOC_005777";exon_number "11"
chr11	StringTie	exon	65543427	65543549	.	-	.	transcript_id "DNTX_00039010";gene_id "XLOC_005777";exon_number "12"
chr11	StringTie	exon	65546442	65546564	.	-	.	transcript_id "DNTX_00039010";gene_id "XLOC_005777";exon_number "13"
chr11	StringTie	exon	65546798	65546920	.	-	.	transcript_id "DNTX_00039010";gene_id "XLOC_005777";exon_number "14"
chr11	StringTie	exon	65547439	65547567	.	-	.	transcript_id "DNTX_00039010";gene_id "XLOC_005777";exon_number "15"
chr11	StringTie	exon	65547690	65547821	.	-	.	transcript_id "DNTX_00039010";gene_id "XLOC_005777";exon_number "16"
chr11	StringTie	exon	65547920	65548045	.	-	.	transcript_id "DNTX_00039010";gene_id "XLOC_005777";exon_number "17"
chr11	StringTie	exon	65551126	65551224	.	-	.	transcript_id "DNTX_00039010";gene_id "XLOC_005777";exon_number "18"
chr11	StringTie	exon	65551402	65551474	.	-	.	transcript_id "DNTX_00039010";gene_id "XLOC_005777";exon_number "19"
chr11	StringTie	exon	65551548	65551564	.	-	.	transcript_id "DNTX_00039010";gene_id "XLOC_005777";exon_number "20"
chr11	StringTie	exon	65551972	65552157	.	-	.	transcript_id "DNTX_00039010";gene_id "XLOC_005777";exon_number "21"
chr11	StringTie	exon	65552248	65552406	.	-	.	transcript_id "DNTX_00039010";gene_id "XLOC_005777";exon_number "22"
chr11	StringTie	exon	65552860	65552982	.	-	.	transcript_id "DNTX_00039010";gene_id "XLOC_005777";exon_number "23"
chr11	StringTie	exon	65553164	65553256	.	-	.	transcript_id "DNTX_00039010";gene_id "XLOC_005777";exon_number "24"
chr11	StringTie	exon	65553425	65553530	.	-	.	transcript_id "DNTX_00039010";gene_id "XLOC_005777";exon_number "25"
chr11	StringTie	exon	65553701	65553727	.	-	.	transcript_id "DNTX_00039010";gene_id "XLOC_005777";exon_number "26"
chr11	StringTie	transcript	65539136	65547012	.	-	.	transcript_id "DNTX_00047613";gene_id "XLOC_005777";oId "Cornea_Fetal.Tissue_00029585";class_code "j";tss_id "TSS24643";gene_name "LTBP3";cmp_ref "ENST00000301873.9"
chr11	StringTie	exon	65539136	65539231	.	-	.	transcript_id "DNTX_00047613";gene_id "XLOC_005777";exon_number "1"
chr11	StringTie	exon	65539328	65539459	.	-	.	transcript_id "DNTX_00047613";gene_id "XLOC_005777";exon_number "2"
chr11	StringTie	exon	65539548	65539628	.	-	.	transcript_id "DNTX_00047613";gene_id "XLOC_005777";exon_number "3"
chr11	StringTie	exon	65539720	65539881	.	-	.	transcript_id "DNTX_00047613";gene_id "XLOC_005777";exon_number "4"
chr11	StringTie	exon	65540245	65540382	.	-	.	transcript_id "DNTX_00047613";gene_id "XLOC_005777";exon_number "5"
chr11	StringTie	exon	65540486	65540614	.	-	.	transcript_id "DNTX_00047613";gene_id "XLOC_005777";exon_number "6"
chr11	StringTie	exon	65540871	65540954	.	-	.	transcript_id "DNTX_00047613";gene_id "XLOC_005777";exon_number "7"
chr11	StringTie	exon	65541126	65541291	.	-	.	transcript_id "DNTX_00047613";gene_id "XLOC_005777";exon_number "8"
chr11	StringTie	exon	65541600	65541728	.	-	.	transcript_id "DNTX_00047613";gene_id "XLOC_005777";exon_number "9"
chr11	StringTie	exon	65543105	65543224	.	-	.	transcript_id "DNTX_00047613";gene_id "XLOC_005777";exon_number "10"
chr11	StringTie	exon	65543427	65543549	.	-	.	transcript_id "DNTX_00047613";gene_id "XLOC_005777";exon_number "11"
chr11	StringTie	exon	65546442	65546564	.	-	.	transcript_id "DNTX_00047613";gene_id "XLOC_005777";exon_number "12"
chr11	StringTie	exon	65546798	65547012	.	-	.	transcript_id "DNTX_00047613";gene_id "XLOC_005777";exon_number "13"
chr11	StringTie	transcript	65539193	65546977	.	-	.	transcript_id "DNTX_00047614";gene_id "XLOC_005777";oId "Cornea_Fetal.Tissue_00028959";class_code "j";tss_id "TSS24643";gene_name "LTBP3";cmp_ref "ENST00000301873.9"
chr11	StringTie	exon	65539193	65539231	.	-	.	transcript_id "DNTX_00047614";gene_id "XLOC_005777";exon_number "1"
chr11	StringTie	exon	65539328	65539459	.	-	.	transcript_id "DNTX_00047614";gene_id "XLOC_005777";exon_number "2"
chr11	StringTie	exon	65539548	65539628	.	-	.	transcript_id "DNTX_00047614";gene_id "XLOC_005777";exon_number "3"
chr11	StringTie	exon	65539720	65539881	.	-	.	transcript_id "DNTX_00047614";gene_id "XLOC_005777";exon_number "4"
chr11	StringTie	exon	65540013	65540153	.	-	.	transcript_id "DNTX_00047614";gene_id "XLOC_005777";exon_number "5"
chr11	StringTie	exon	65540245	65540382	.	-	.	transcript_id "DNTX_00047614";gene_id "XLOC_005777";exon_number "6"
chr11	StringTie	exon	65540486	65540614	.	-	.	transcript_id "DNTX_00047614";gene_id "XLOC_005777";exon_number "7"
chr11	StringTie	exon	65540871	65540954	.	-	.	transcript_id "DNTX_00047614";gene_id "XLOC_005777";exon_number "8"
chr11	StringTie	exon	65541126	65541293	.	-	.	transcript_id "DNTX_00047614";gene_id "XLOC_005777";exon_number "9"
chr11	StringTie	exon	65541600	65541728	.	-	.	transcript_id "DNTX_00047614";gene_id "XLOC_005777";exon_number "10"
chr11	StringTie	exon	65543105	65543224	.	-	.	transcript_id "DNTX_00047614";gene_id "XLOC_005777";exon_number "11"
chr11	StringTie	exon	65543427	65543549	.	-	.	transcript_id "DNTX_00047614";gene_id "XLOC_005777";exon_number "12"
chr11	StringTie	exon	65546442	65546564	.	-	.	transcript_id "DNTX_00047614";gene_id "XLOC_005777";exon_number "13"
chr11	StringTie	exon	65546798	65546977	.	-	.	transcript_id "DNTX_00047614";gene_id "XLOC_005777";exon_number "14"
chr11	StringTie	transcript	65539336	65541620	.	-	.	transcript_id "DNTX_00046688";gene_id "XLOC_005777";oId "Cornea_Adult.Tissue_00125834";class_code "c";tss_id "TSS24647";contained_in "DNTX_00044110";gene_name "LTBP3";cmp_ref "ENST00000322147.8"
chr11	StringTie	exon	65539336	65539459	.	-	.	transcript_id "DNTX_00046688";gene_id "XLOC_005777";exon_number "1"
chr11	StringTie	exon	65539548	65539628	.	-	.	transcript_id "DNTX_00046688";gene_id "XLOC_005777";exon_number "2"
chr11	StringTie	exon	65539720	65539881	.	-	.	transcript_id "DNTX_00046688";gene_id "XLOC_005777";exon_number "3"
chr11	StringTie	exon	65540245	65540382	.	-	.	transcript_id "DNTX_00046688";gene_id "XLOC_005777";exon_number "4"
chr11	StringTie	exon	65540486	65540614	.	-	.	transcript_id "DNTX_00046688";gene_id "XLOC_005777";exon_number "5"
chr11	StringTie	exon	65540871	65540954	.	-	.	transcript_id "DNTX_00046688";gene_id "XLOC_005777";exon_number "6"
chr11	StringTie	exon	65541126	65541293	.	-	.	transcript_id "DNTX_00046688";gene_id "XLOC_005777";exon_number "7"
chr11	StringTie	exon	65541600	65541620	.	-	.	transcript_id "DNTX_00046688";gene_id "XLOC_005777";exon_number "8"
chr11	StringTie	transcript	65539336	65547614	.	-	.	transcript_id "DNTX_00046689";gene_id "XLOC_005777";oId "Cornea_Adult.Tissue_00124925";class_code "j";tss_id "TSS24632";gene_name "LTBP3";cmp_ref "ENST00000301873.9"
chr11	StringTie	exon	65539336	65539459	.	-	.	transcript_id "DNTX_00046689";gene_id "XLOC_005777";exon_number "1"
chr11	StringTie	exon	65539548	65539628	.	-	.	transcript_id "DNTX_00046689";gene_id "XLOC_005777";exon_number "2"
chr11	StringTie	exon	65539720	65539881	.	-	.	transcript_id "DNTX_00046689";gene_id "XLOC_005777";exon_number "3"
chr11	StringTie	exon	65540245	65540382	.	-	.	transcript_id "DNTX_00046689";gene_id "XLOC_005777";exon_number "4"
chr11	StringTie	exon	65540486	65540614	.	-	.	transcript_id "DNTX_00046689";gene_id "XLOC_005777";exon_number "5"
chr11	StringTie	exon	65540871	65540954	.	-	.	transcript_id "DNTX_00046689";gene_id "XLOC_005777";exon_number "6"
chr11	StringTie	exon	65541126	65541293	.	-	.	transcript_id "DNTX_00046689";gene_id "XLOC_005777";exon_number "7"
chr11	StringTie	exon	65541600	65541728	.	-	.	transcript_id "DNTX_00046689";gene_id "XLOC_005777";exon_number "8"
chr11	StringTie	exon	65543105	65543224	.	-	.	transcript_id "DNTX_00046689";gene_id "XLOC_005777";exon_number "9"
chr11	StringTie	exon	65543427	65543549	.	-	.	transcript_id "DNTX_00046689";gene_id "XLOC_005777";exon_number "10"
chr11	StringTie	exon	65546442	65546564	.	-	.	transcript_id "DNTX_00046689";gene_id "XLOC_005777";exon_number "11"
chr11	StringTie	exon	65546798	65546920	.	-	.	transcript_id "DNTX_00046689";gene_id "XLOC_005777";exon_number "12"
chr11	StringTie	exon	65547439	65547614	.	-	.	transcript_id "DNTX_00046689";gene_id "XLOC_005777";exon_number "13"
chr11	StringTie	transcript	65539336	65552977	.	-	.	transcript_id "DNTX_00039012";gene_id "XLOC_005777";oId "RPE_Fetal.Tissue_00111108";class_code "c";tss_id "TSS24631";contained_in "DNTX_00046690";gene_name "LTBP3";cmp_ref "ENST00000301873.9"
chr11	StringTie	exon	65539336	65539459	.	-	.	transcript_id "DNTX_00039012";gene_id "XLOC_005777";exon_number "1"
chr11	StringTie	exon	65539548	65539628	.	-	.	transcript_id "DNTX_00039012";gene_id "XLOC_005777";exon_number "2"
chr11	StringTie	exon	65539720	65539881	.	-	.	transcript_id "DNTX_00039012";gene_id "XLOC_005777";exon_number "3"
chr11	StringTie	exon	65540013	65540153	.	-	.	transcript_id "DNTX_00039012";gene_id "XLOC_005777";exon_number "4"
chr11	StringTie	exon	65540245	65540382	.	-	.	transcript_id "DNTX_00039012";gene_id "XLOC_005777";exon_number "5"
chr11	StringTie	exon	65540486	65540614	.	-	.	transcript_id "DNTX_00039012";gene_id "XLOC_005777";exon_number "6"
chr11	StringTie	exon	65540871	65540954	.	-	.	transcript_id "DNTX_00039012";gene_id "XLOC_005777";exon_number "7"
chr11	StringTie	exon	65541126	65541293	.	-	.	transcript_id "DNTX_00039012";gene_id "XLOC_005777";exon_number "8"
chr11	StringTie	exon	65541600	65541728	.	-	.	transcript_id "DNTX_00039012";gene_id "XLOC_005777";exon_number "9"
chr11	StringTie	exon	65543105	65543224	.	-	.	transcript_id "DNTX_00039012";gene_id "XLOC_005777";exon_number "10"
chr11	StringTie	exon	65543427	65543549	.	-	.	transcript_id "DNTX_00039012";gene_id "XLOC_005777";exon_number "11"
chr11	StringTie	exon	65546442	65546564	.	-	.	transcript_id "DNTX_00039012";gene_id "XLOC_005777";exon_number "12"
chr11	StringTie	exon	65546798	65546920	.	-	.	transcript_id "DNTX_00039012";gene_id "XLOC_005777";exon_number "13"
chr11	StringTie	exon	65547439	65547567	.	-	.	transcript_id "DNTX_00039012";gene_id "XLOC_005777";exon_number "14"
chr11	StringTie	exon	65547690	65547821	.	-	.	transcript_id "DNTX_00039012";gene_id "XLOC_005777";exon_number "15"
chr11	StringTie	exon	65547920	65548045	.	-	.	transcript_id "DNTX_00039012";gene_id "XLOC_005777";exon_number "16"
chr11	StringTie	exon	65551126	65551224	.	-	.	transcript_id "DNTX_00039012";gene_id "XLOC_005777";exon_number "17"
chr11	StringTie	exon	65551402	65551474	.	-	.	transcript_id "DNTX_00039012";gene_id "XLOC_005777";exon_number "18"
chr11	StringTie	exon	65551548	65551564	.	-	.	transcript_id "DNTX_00039012";gene_id "XLOC_005777";exon_number "19"
chr11	StringTie	exon	65551972	65552157	.	-	.	transcript_id "DNTX_00039012";gene_id "XLOC_005777";exon_number "20"
chr11	StringTie	exon	65552248	65552406	.	-	.	transcript_id "DNTX_00039012";gene_id "XLOC_005777";exon_number "21"
chr11	StringTie	exon	65552860	65552977	.	-	.	transcript_id "DNTX_00039012";gene_id "XLOC_005777";exon_number "22"
chr11	StringTie	transcript	65539336	65554140	.	-	.	transcript_id "DNTX_00046690";gene_id "XLOC_005777";oId "Cornea_Adult.Tissue_00124926";class_code "c";tss_id "TSS24641";contained_in "DNTX_00042481";gene_name "LTBP3";cmp_ref "ENST00000301873.9"
chr11	StringTie	exon	65539336	65539459	.	-	.	transcript_id "DNTX_00046690";gene_id "XLOC_005777";exon_number "1"
chr11	StringTie	exon	65539548	65539628	.	-	.	transcript_id "DNTX_00046690";gene_id "XLOC_005777";exon_number "2"
chr11	StringTie	exon	65539720	65539881	.	-	.	transcript_id "DNTX_00046690";gene_id "XLOC_005777";exon_number "3"
chr11	StringTie	exon	65540013	65540153	.	-	.	transcript_id "DNTX_00046690";gene_id "XLOC_005777";exon_number "4"
chr11	StringTie	exon	65540245	65540382	.	-	.	transcript_id "DNTX_00046690";gene_id "XLOC_005777";exon_number "5"
chr11	StringTie	exon	65540486	65540614	.	-	.	transcript_id "DNTX_00046690";gene_id "XLOC_005777";exon_number "6"
chr11	StringTie	exon	65540871	65540954	.	-	.	transcript_id "DNTX_00046690";gene_id "XLOC_005777";exon_number "7"
chr11	StringTie	exon	65541126	65541293	.	-	.	transcript_id "DNTX_00046690";gene_id "XLOC_005777";exon_number "8"
chr11	StringTie	exon	65541600	65541728	.	-	.	transcript_id "DNTX_00046690";gene_id "XLOC_005777";exon_number "9"
chr11	StringTie	exon	65543105	65543224	.	-	.	transcript_id "DNTX_00046690";gene_id "XLOC_005777";exon_number "10"
chr11	StringTie	exon	65543427	65543549	.	-	.	transcript_id "DNTX_00046690";gene_id "XLOC_005777";exon_number "11"
chr11	StringTie	exon	65546442	65546564	.	-	.	transcript_id "DNTX_00046690";gene_id "XLOC_005777";exon_number "12"
chr11	StringTie	exon	65546798	65546920	.	-	.	transcript_id "DNTX_00046690";gene_id "XLOC_005777";exon_number "13"
chr11	StringTie	exon	65547439	65547567	.	-	.	transcript_id "DNTX_00046690";gene_id "XLOC_005777";exon_number "14"
chr11	StringTie	exon	65547690	65547821	.	-	.	transcript_id "DNTX_00046690";gene_id "XLOC_005777";exon_number "15"
chr11	StringTie	exon	65547920	65548045	.	-	.	transcript_id "DNTX_00046690";gene_id "XLOC_005777";exon_number "16"
chr11	StringTie	exon	65551126	65551224	.	-	.	transcript_id "DNTX_00046690";gene_id "XLOC_005777";exon_number "17"
chr11	StringTie	exon	65551402	65551474	.	-	.	transcript_id "DNTX_00046690";gene_id "XLOC_005777";exon_number "18"
chr11	StringTie	exon	65551548	65551564	.	-	.	transcript_id "DNTX_00046690";gene_id "XLOC_005777";exon_number "19"
chr11	StringTie	exon	65551972	65552157	.	-	.	transcript_id "DNTX_00046690";gene_id "XLOC_005777";exon_number "20"
chr11	StringTie	exon	65552248	65552406	.	-	.	transcript_id "DNTX_00046690";gene_id "XLOC_005777";exon_number "21"
chr11	StringTie	exon	65552860	65552982	.	-	.	transcript_id "DNTX_00046690";gene_id "XLOC_005777";exon_number "22"
chr11	StringTie	exon	65553164	65553256	.	-	.	transcript_id "DNTX_00046690";gene_id "XLOC_005777";exon_number "23"
chr11	StringTie	exon	65553425	65553530	.	-	.	transcript_id "DNTX_00046690";gene_id "XLOC_005777";exon_number "24"
chr11	StringTie	exon	65553701	65553903	.	-	.	transcript_id "DNTX_00046690";gene_id "XLOC_005777";exon_number "25"
chr11	StringTie	exon	65554051	65554140	.	-	.	transcript_id "DNTX_00046690";gene_id "XLOC_005777";exon_number "26"
chr11	StringTie	transcript	65539336	65558893	.	-	.	transcript_id "DNTX_00040821";gene_id "XLOC_005777";oId "Retina_Fetal.Tissue_00196060";class_code "c";tss_id "TSS24649";gene_name "LTBP3";cmp_ref "ENST00000322147.8"
chr11	StringTie	exon	65539336	65539459	.	-	.	transcript_id "DNTX_00040821";gene_id "XLOC_005777";exon_number "1"
chr11	StringTie	exon	65539548	65539628	.	-	.	transcript_id "DNTX_00040821";gene_id "XLOC_005777";exon_number "2"
chr11	StringTie	exon	65539720	65539881	.	-	.	transcript_id "DNTX_00040821";gene_id "XLOC_005777";exon_number "3"
chr11	StringTie	exon	65540245	65540382	.	-	.	transcript_id "DNTX_00040821";gene_id "XLOC_005777";exon_number "4"
chr11	StringTie	exon	65540486	65540614	.	-	.	transcript_id "DNTX_00040821";gene_id "XLOC_005777";exon_number "5"
chr11	StringTie	exon	65540871	65540954	.	-	.	transcript_id "DNTX_00040821";gene_id "XLOC_005777";exon_number "6"
chr11	StringTie	exon	65541126	65541293	.	-	.	transcript_id "DNTX_00040821";gene_id "XLOC_005777";exon_number "7"
chr11	StringTie	exon	65541600	65541728	.	-	.	transcript_id "DNTX_00040821";gene_id "XLOC_005777";exon_number "8"
chr11	StringTie	exon	65543105	65543224	.	-	.	transcript_id "DNTX_00040821";gene_id "XLOC_005777";exon_number "9"
chr11	StringTie	exon	65543427	65543549	.	-	.	transcript_id "DNTX_00040821";gene_id "XLOC_005777";exon_number "10"
chr11	StringTie	exon	65546442	65546564	.	-	.	transcript_id "DNTX_00040821";gene_id "XLOC_005777";exon_number "11"
chr11	StringTie	exon	65546798	65546920	.	-	.	transcript_id "DNTX_00040821";gene_id "XLOC_005777";exon_number "12"
chr11	StringTie	exon	65547439	65547567	.	-	.	transcript_id "DNTX_00040821";gene_id "XLOC_005777";exon_number "13"
chr11	StringTie	exon	65547690	65547821	.	-	.	transcript_id "DNTX_00040821";gene_id "XLOC_005777";exon_number "14"
chr11	StringTie	exon	65547920	65548045	.	-	.	transcript_id "DNTX_00040821";gene_id "XLOC_005777";exon_number "15"
chr11	StringTie	exon	65551126	65551224	.	-	.	transcript_id "DNTX_00040821";gene_id "XLOC_005777";exon_number "16"
chr11	StringTie	exon	65551402	65551474	.	-	.	transcript_id "DNTX_00040821";gene_id "XLOC_005777";exon_number "17"
chr11	StringTie	exon	65551548	65551564	.	-	.	transcript_id "DNTX_00040821";gene_id "XLOC_005777";exon_number "18"
chr11	StringTie	exon	65551972	65552157	.	-	.	transcript_id "DNTX_00040821";gene_id "XLOC_005777";exon_number "19"
chr11	StringTie	exon	65552248	65552406	.	-	.	transcript_id "DNTX_00040821";gene_id "XLOC_005777";exon_number "20"
chr11	StringTie	exon	65552860	65552982	.	-	.	transcript_id "DNTX_00040821";gene_id "XLOC_005777";exon_number "21"
chr11	StringTie	exon	65553164	65553256	.	-	.	transcript_id "DNTX_00040821";gene_id "XLOC_005777";exon_number "22"
chr11	StringTie	exon	65553425	65553530	.	-	.	transcript_id "DNTX_00040821";gene_id "XLOC_005777";exon_number "23"
chr11	StringTie	exon	65553701	65553903	.	-	.	transcript_id "DNTX_00040821";gene_id "XLOC_005777";exon_number "24"
chr11	StringTie	exon	65554051	65554380	.	-	.	transcript_id "DNTX_00040821";gene_id "XLOC_005777";exon_number "25"
chr11	StringTie	exon	65557629	65558893	.	-	.	transcript_id "DNTX_00040821";gene_id "XLOC_005777";exon_number "26"
chr11	StringTie	transcript	65539411	65558228	.	-	.	transcript_id "DNTX_00039013";gene_id "XLOC_005777";oId "Cornea_Adult.Tissue_00127477";class_code "c";tss_id "TSS24636";contained_in "DNTX_00037166";gene_name "LTBP3";cmp_ref "ENST00000301873.9"
chr11	StringTie	exon	65539411	65539459	.	-	.	transcript_id "DNTX_00039013";gene_id "XLOC_005777";exon_number "1"
chr11	StringTie	exon	65539548	65539628	.	-	.	transcript_id "DNTX_00039013";gene_id "XLOC_005777";exon_number "2"
chr11	StringTie	exon	65539720	65539881	.	-	.	transcript_id "DNTX_00039013";gene_id "XLOC_005777";exon_number "3"
chr11	StringTie	exon	65540013	65540153	.	-	.	transcript_id "DNTX_00039013";gene_id "XLOC_005777";exon_number "4"
chr11	StringTie	exon	65540245	65540382	.	-	.	transcript_id "DNTX_00039013";gene_id "XLOC_005777";exon_number "5"
chr11	StringTie	exon	65540486	65540614	.	-	.	transcript_id "DNTX_00039013";gene_id "XLOC_005777";exon_number "6"
chr11	StringTie	exon	65540871	65540954	.	-	.	transcript_id "DNTX_00039013";gene_id "XLOC_005777";exon_number "7"
chr11	StringTie	exon	65541126	65541293	.	-	.	transcript_id "DNTX_00039013";gene_id "XLOC_005777";exon_number "8"
chr11	StringTie	exon	65541600	65541728	.	-	.	transcript_id "DNTX_00039013";gene_id "XLOC_005777";exon_number "9"
chr11	StringTie	exon	65543105	65543224	.	-	.	transcript_id "DNTX_00039013";gene_id "XLOC_005777";exon_number "10"
chr11	StringTie	exon	65543427	65543549	.	-	.	transcript_id "DNTX_00039013";gene_id "XLOC_005777";exon_number "11"
chr11	StringTie	exon	65546442	65546564	.	-	.	transcript_id "DNTX_00039013";gene_id "XLOC_005777";exon_number "12"
chr11	StringTie	exon	65546798	65546920	.	-	.	transcript_id "DNTX_00039013";gene_id "XLOC_005777";exon_number "13"
chr11	StringTie	exon	65547439	65547567	.	-	.	transcript_id "DNTX_00039013";gene_id "XLOC_005777";exon_number "14"
chr11	StringTie	exon	65547690	65547821	.	-	.	transcript_id "DNTX_00039013";gene_id "XLOC_005777";exon_number "15"
chr11	StringTie	exon	65547920	65548045	.	-	.	transcript_id "DNTX_00039013";gene_id "XLOC_005777";exon_number "16"
chr11	StringTie	exon	65551126	65551224	.	-	.	transcript_id "DNTX_00039013";gene_id "XLOC_005777";exon_number "17"
chr11	StringTie	exon	65551402	65551474	.	-	.	transcript_id "DNTX_00039013";gene_id "XLOC_005777";exon_number "18"
chr11	StringTie	exon	65551548	65551564	.	-	.	transcript_id "DNTX_00039013";gene_id "XLOC_005777";exon_number "19"
chr11	StringTie	exon	65551972	65552157	.	-	.	transcript_id "DNTX_00039013";gene_id "XLOC_005777";exon_number "20"
chr11	StringTie	exon	65552248	65552406	.	-	.	transcript_id "DNTX_00039013";gene_id "XLOC_005777";exon_number "21"
chr11	StringTie	exon	65552860	65552982	.	-	.	transcript_id "DNTX_00039013";gene_id "XLOC_005777";exon_number "22"
chr11	StringTie	exon	65553164	65553256	.	-	.	transcript_id "DNTX_00039013";gene_id "XLOC_005777";exon_number "23"
chr11	StringTie	exon	65553425	65553530	.	-	.	transcript_id "DNTX_00039013";gene_id "XLOC_005777";exon_number "24"
chr11	StringTie	exon	65553701	65553903	.	-	.	transcript_id "DNTX_00039013";gene_id "XLOC_005777";exon_number "25"
chr11	StringTie	exon	65554051	65554380	.	-	.	transcript_id "DNTX_00039013";gene_id "XLOC_005777";exon_number "26"
chr11	StringTie	exon	65557629	65558228	.	-	.	transcript_id "DNTX_00039013";gene_id "XLOC_005777";exon_number "27"
chr11	StringTie	transcript	65539411	65559274	.	-	.	transcript_id "DNTX_00039014";gene_id "XLOC_005777";oId "RPE_Fetal.Tissue_00107825";class_code "=";tss_id "TSS24650";contained_in "DNTX_00042481";gene_name "LTBP3";cmp_ref "ENST00000530866.5"
chr11	StringTie	exon	65539411	65539459	.	-	.	transcript_id "DNTX_00039014";gene_id "XLOC_005777";exon_number "1"
chr11	StringTie	exon	65539548	65539628	.	-	.	transcript_id "DNTX_00039014";gene_id "XLOC_005777";exon_number "2"
chr11	StringTie	exon	65539720	65539881	.	-	.	transcript_id "DNTX_00039014";gene_id "XLOC_005777";exon_number "3"
chr11	StringTie	exon	65540013	65540153	.	-	.	transcript_id "DNTX_00039014";gene_id "XLOC_005777";exon_number "4"
chr11	StringTie	exon	65540245	65540382	.	-	.	transcript_id "DNTX_00039014";gene_id "XLOC_005777";exon_number "5"
chr11	StringTie	exon	65540486	65540614	.	-	.	transcript_id "DNTX_00039014";gene_id "XLOC_005777";exon_number "6"
chr11	StringTie	exon	65540871	65540954	.	-	.	transcript_id "DNTX_00039014";gene_id "XLOC_005777";exon_number "7"
chr11	StringTie	exon	65541126	65541293	.	-	.	transcript_id "DNTX_00039014";gene_id "XLOC_005777";exon_number "8"
chr11	StringTie	exon	65541600	65541728	.	-	.	transcript_id "DNTX_00039014";gene_id "XLOC_005777";exon_number "9"
chr11	StringTie	exon	65543105	65543224	.	-	.	transcript_id "DNTX_00039014";gene_id "XLOC_005777";exon_number "10"
chr11	StringTie	exon	65543427	65543549	.	-	.	transcript_id "DNTX_00039014";gene_id "XLOC_005777";exon_number "11"
chr11	StringTie	exon	65546442	65546564	.	-	.	transcript_id "DNTX_00039014";gene_id "XLOC_005777";exon_number "12"
chr11	StringTie	exon	65546798	65546920	.	-	.	transcript_id "DNTX_00039014";gene_id "XLOC_005777";exon_number "13"
chr11	StringTie	exon	65547439	65547567	.	-	.	transcript_id "DNTX_00039014";gene_id "XLOC_005777";exon_number "14"
chr11	StringTie	exon	65547690	65547821	.	-	.	transcript_id "DNTX_00039014";gene_id "XLOC_005777";exon_number "15"
chr11	StringTie	exon	65547920	65548045	.	-	.	transcript_id "DNTX_00039014";gene_id "XLOC_005777";exon_number "16"
chr11	StringTie	exon	65551126	65551224	.	-	.	transcript_id "DNTX_00039014";gene_id "XLOC_005777";exon_number "17"
chr11	StringTie	exon	65551402	65551474	.	-	.	transcript_id "DNTX_00039014";gene_id "XLOC_005777";exon_number "18"
chr11	StringTie	exon	65551548	65551564	.	-	.	transcript_id "DNTX_00039014";gene_id "XLOC_005777";exon_number "19"
chr11	StringTie	exon	65551972	65552157	.	-	.	transcript_id "DNTX_00039014";gene_id "XLOC_005777";exon_number "20"
chr11	StringTie	exon	65552248	65552406	.	-	.	transcript_id "DNTX_00039014";gene_id "XLOC_005777";exon_number "21"
chr11	StringTie	exon	65552860	65552982	.	-	.	transcript_id "DNTX_00039014";gene_id "XLOC_005777";exon_number "22"
chr11	StringTie	exon	65553164	65553256	.	-	.	transcript_id "DNTX_00039014";gene_id "XLOC_005777";exon_number "23"
chr11	StringTie	exon	65553425	65553530	.	-	.	transcript_id "DNTX_00039014";gene_id "XLOC_005777";exon_number "24"
chr11	StringTie	exon	65553701	65553903	.	-	.	transcript_id "DNTX_00039014";gene_id "XLOC_005777";exon_number "25"
chr11	StringTie	exon	65554051	65554380	.	-	.	transcript_id "DNTX_00039014";gene_id "XLOC_005777";exon_number "26"
chr11	StringTie	exon	65557629	65557711	.	-	.	transcript_id "DNTX_00039014";gene_id "XLOC_005777";exon_number "27"
chr11	StringTie	exon	65558604	65559274	.	-	.	transcript_id "DNTX_00039014";gene_id "XLOC_005777";exon_number "28"
chr11	StringTie	transcript	65540050	65558299	.	-	.	transcript_id "DNTX_00037169";gene_id "XLOC_005777";oId "RPE_Fetal.Tissue_00109873";class_code "c";tss_id "TSS24636";gene_name "LTBP3";cmp_ref "ENST00000301873.9"
chr11	StringTie	exon	65540050	65540153	.	-	.	transcript_id "DNTX_00037169";gene_id "XLOC_005777";exon_number "1"
chr11	StringTie	exon	65540245	65540382	.	-	.	transcript_id "DNTX_00037169";gene_id "XLOC_005777";exon_number "2"
chr11	StringTie	exon	65540486	65540614	.	-	.	transcript_id "DNTX_00037169";gene_id "XLOC_005777";exon_number "3"
chr11	StringTie	exon	65540871	65540954	.	-	.	transcript_id "DNTX_00037169";gene_id "XLOC_005777";exon_number "4"
chr11	StringTie	exon	65541126	65541293	.	-	.	transcript_id "DNTX_00037169";gene_id "XLOC_005777";exon_number "5"
chr11	StringTie	exon	65541600	65541728	.	-	.	transcript_id "DNTX_00037169";gene_id "XLOC_005777";exon_number "6"
chr11	StringTie	exon	65543105	65543224	.	-	.	transcript_id "DNTX_00037169";gene_id "XLOC_005777";exon_number "7"
chr11	StringTie	exon	65543427	65543549	.	-	.	transcript_id "DNTX_00037169";gene_id "XLOC_005777";exon_number "8"
chr11	StringTie	exon	65546442	65546564	.	-	.	transcript_id "DNTX_00037169";gene_id "XLOC_005777";exon_number "9"
chr11	StringTie	exon	65546798	65546920	.	-	.	transcript_id "DNTX_00037169";gene_id "XLOC_005777";exon_number "10"
chr11	StringTie	exon	65547439	65547567	.	-	.	transcript_id "DNTX_00037169";gene_id "XLOC_005777";exon_number "11"
chr11	StringTie	exon	65547690	65547821	.	-	.	transcript_id "DNTX_00037169";gene_id "XLOC_005777";exon_number "12"
chr11	StringTie	exon	65547920	65548045	.	-	.	transcript_id "DNTX_00037169";gene_id "XLOC_005777";exon_number "13"
chr11	StringTie	exon	65551126	65551224	.	-	.	transcript_id "DNTX_00037169";gene_id "XLOC_005777";exon_number "14"
chr11	StringTie	exon	65551402	65551474	.	-	.	transcript_id "DNTX_00037169";gene_id "XLOC_005777";exon_number "15"
chr11	StringTie	exon	65551548	65551564	.	-	.	transcript_id "DNTX_00037169";gene_id "XLOC_005777";exon_number "16"
chr11	StringTie	exon	65551972	65552157	.	-	.	transcript_id "DNTX_00037169";gene_id "XLOC_005777";exon_number "17"
chr11	StringTie	exon	65552248	65552406	.	-	.	transcript_id "DNTX_00037169";gene_id "XLOC_005777";exon_number "18"
chr11	StringTie	exon	65552860	65552982	.	-	.	transcript_id "DNTX_00037169";gene_id "XLOC_005777";exon_number "19"
chr11	StringTie	exon	65553164	65553256	.	-	.	transcript_id "DNTX_00037169";gene_id "XLOC_005777";exon_number "20"
chr11	StringTie	exon	65553425	65553530	.	-	.	transcript_id "DNTX_00037169";gene_id "XLOC_005777";exon_number "21"
chr11	StringTie	exon	65553701	65553903	.	-	.	transcript_id "DNTX_00037169";gene_id "XLOC_005777";exon_number "22"
chr11	StringTie	exon	65554051	65554380	.	-	.	transcript_id "DNTX_00037169";gene_id "XLOC_005777";exon_number "23"
chr11	StringTie	exon	65557629	65558299	.	-	.	transcript_id "DNTX_00037169";gene_id "XLOC_005777";exon_number "24"
chr11	StringTie	transcript	65540079	65547565	.	-	.	transcript_id "DNTX_00039015";gene_id "XLOC_005777";oId "RPE_Fetal.Tissue_00114920";class_code "c";tss_id "TSS24632";contained_in "DNTX_00037169";gene_name "LTBP3";cmp_ref "ENST00000301873.9"
chr11	StringTie	exon	65540079	65540153	.	-	.	transcript_id "DNTX_00039015";gene_id "XLOC_005777";exon_number "1"
chr11	StringTie	exon	65540245	65540382	.	-	.	transcript_id "DNTX_00039015";gene_id "XLOC_005777";exon_number "2"
chr11	StringTie	exon	65540486	65540614	.	-	.	transcript_id "DNTX_00039015";gene_id "XLOC_005777";exon_number "3"
chr11	StringTie	exon	65540871	65540954	.	-	.	transcript_id "DNTX_00039015";gene_id "XLOC_005777";exon_number "4"
chr11	StringTie	exon	65541126	65541293	.	-	.	transcript_id "DNTX_00039015";gene_id "XLOC_005777";exon_number "5"
chr11	StringTie	exon	65541600	65541728	.	-	.	transcript_id "DNTX_00039015";gene_id "XLOC_005777";exon_number "6"
chr11	StringTie	exon	65543105	65543224	.	-	.	transcript_id "DNTX_00039015";gene_id "XLOC_005777";exon_number "7"
chr11	StringTie	exon	65543427	65543549	.	-	.	transcript_id "DNTX_00039015";gene_id "XLOC_005777";exon_number "8"
chr11	StringTie	exon	65546442	65546564	.	-	.	transcript_id "DNTX_00039015";gene_id "XLOC_005777";exon_number "9"
chr11	StringTie	exon	65546798	65546920	.	-	.	transcript_id "DNTX_00039015";gene_id "XLOC_005777";exon_number "10"
chr11	StringTie	exon	65547439	65547565	.	-	.	transcript_id "DNTX_00039015";gene_id "XLOC_005777";exon_number "11"
chr11	StringTie	transcript	65540094	65546560	.	-	.	transcript_id "DNTX_00039016";gene_id "XLOC_005777";oId "RPE_Fetal.Tissue_00119763";class_code "c";tss_id "TSS24651";contained_in "DNTX_00039015";gene_name "LTBP3";cmp_ref "ENST00000301873.9"
chr11	StringTie	exon	65540094	65540153	.	-	.	transcript_id "DNTX_00039016";gene_id "XLOC_005777";exon_number "1"
chr11	StringTie	exon	65540245	65540382	.	-	.	transcript_id "DNTX_00039016";gene_id "XLOC_005777";exon_number "2"
chr11	StringTie	exon	65540486	65540614	.	-	.	transcript_id "DNTX_00039016";gene_id "XLOC_005777";exon_number "3"
chr11	StringTie	exon	65540871	65540954	.	-	.	transcript_id "DNTX_00039016";gene_id "XLOC_005777";exon_number "4"
chr11	StringTie	exon	65541126	65541293	.	-	.	transcript_id "DNTX_00039016";gene_id "XLOC_005777";exon_number "5"
chr11	StringTie	exon	65541600	65541728	.	-	.	transcript_id "DNTX_00039016";gene_id "XLOC_005777";exon_number "6"
chr11	StringTie	exon	65543105	65543224	.	-	.	transcript_id "DNTX_00039016";gene_id "XLOC_005777";exon_number "7"
chr11	StringTie	exon	65543427	65543549	.	-	.	transcript_id "DNTX_00039016";gene_id "XLOC_005777";exon_number "8"
chr11	StringTie	exon	65546442	65546560	.	-	.	transcript_id "DNTX_00039016";gene_id "XLOC_005777";exon_number "9"
chr11	StringTie	transcript	65540113	65547822	.	-	.	transcript_id "DNTX_00046691";gene_id "XLOC_005777";oId "Cornea_Adult.Tissue_00126736";class_code "c";tss_id "TSS24652";gene_name "LTBP3";cmp_ref "ENST00000301873.9"
chr11	StringTie	exon	65540113	65540153	.	-	.	transcript_id "DNTX_00046691";gene_id "XLOC_005777";exon_number "1"
chr11	StringTie	exon	65540245	65540382	.	-	.	transcript_id "DNTX_00046691";gene_id "XLOC_005777";exon_number "2"
chr11	StringTie	exon	65540486	65540614	.	-	.	transcript_id "DNTX_00046691";gene_id "XLOC_005777";exon_number "3"
chr11	StringTie	exon	65540871	65540954	.	-	.	transcript_id "DNTX_00046691";gene_id "XLOC_005777";exon_number "4"
chr11	StringTie	exon	65541126	65541293	.	-	.	transcript_id "DNTX_00046691";gene_id "XLOC_005777";exon_number "5"
chr11	StringTie	exon	65541600	65541728	.	-	.	transcript_id "DNTX_00046691";gene_id "XLOC_005777";exon_number "6"
chr11	StringTie	exon	65543105	65543224	.	-	.	transcript_id "DNTX_00046691";gene_id "XLOC_005777";exon_number "7"
chr11	StringTie	exon	65543427	65543549	.	-	.	transcript_id "DNTX_00046691";gene_id "XLOC_005777";exon_number "8"
chr11	StringTie	exon	65546442	65546564	.	-	.	transcript_id "DNTX_00046691";gene_id "XLOC_005777";exon_number "9"
chr11	StringTie	exon	65546798	65546920	.	-	.	transcript_id "DNTX_00046691";gene_id "XLOC_005777";exon_number "10"
chr11	StringTie	exon	65547439	65547567	.	-	.	transcript_id "DNTX_00046691";gene_id "XLOC_005777";exon_number "11"
chr11	StringTie	exon	65547690	65547822	.	-	.	transcript_id "DNTX_00046691";gene_id "XLOC_005777";exon_number "12"
chr11	StringTie	transcript	65540245	65547565	.	-	.	transcript_id "DNTX_00039018";gene_id "XLOC_005777";oId "RPE_Fetal.Tissue_00115915";class_code "c";tss_id "TSS24632";contained_in "DNTX_00039019";gene_name "LTBP3";cmp_ref "ENST00000301873.9"
chr11	StringTie	exon	65540245	65540382	.	-	.	transcript_id "DNTX_00039018";gene_id "XLOC_005777";exon_number "1"
chr11	StringTie	exon	65540486	65540614	.	-	.	transcript_id "DNTX_00039018";gene_id "XLOC_005777";exon_number "2"
chr11	StringTie	exon	65540871	65540954	.	-	.	transcript_id "DNTX_00039018";gene_id "XLOC_005777";exon_number "3"
chr11	StringTie	exon	65541126	65541293	.	-	.	transcript_id "DNTX_00039018";gene_id "XLOC_005777";exon_number "4"
chr11	StringTie	exon	65541600	65541728	.	-	.	transcript_id "DNTX_00039018";gene_id "XLOC_005777";exon_number "5"
chr11	StringTie	exon	65543105	65543224	.	-	.	transcript_id "DNTX_00039018";gene_id "XLOC_005777";exon_number "6"
chr11	StringTie	exon	65543427	65543549	.	-	.	transcript_id "DNTX_00039018";gene_id "XLOC_005777";exon_number "7"
chr11	StringTie	exon	65546442	65546564	.	-	.	transcript_id "DNTX_00039018";gene_id "XLOC_005777";exon_number "8"
chr11	StringTie	exon	65546798	65546920	.	-	.	transcript_id "DNTX_00039018";gene_id "XLOC_005777";exon_number "9"
chr11	StringTie	exon	65547439	65547565	.	-	.	transcript_id "DNTX_00039018";gene_id "XLOC_005777";exon_number "10"
chr11	StringTie	transcript	65540245	65553727	.	-	.	transcript_id "DNTX_00039019";gene_id "XLOC_005777";oId "RPE_Fetal.Tissue_00116401";class_code "c";tss_id "TSS24642";contained_in "DNTX_00039020";gene_name "LTBP3";cmp_ref "ENST00000301873.9"
chr11	StringTie	exon	65540245	65540382	.	-	.	transcript_id "DNTX_00039019";gene_id "XLOC_005777";exon_number "1"
chr11	StringTie	exon	65540486	65540614	.	-	.	transcript_id "DNTX_00039019";gene_id "XLOC_005777";exon_number "2"
chr11	StringTie	exon	65540871	65540954	.	-	.	transcript_id "DNTX_00039019";gene_id "XLOC_005777";exon_number "3"
chr11	StringTie	exon	65541126	65541293	.	-	.	transcript_id "DNTX_00039019";gene_id "XLOC_005777";exon_number "4"
chr11	StringTie	exon	65541600	65541728	.	-	.	transcript_id "DNTX_00039019";gene_id "XLOC_005777";exon_number "5"
chr11	StringTie	exon	65543105	65543224	.	-	.	transcript_id "DNTX_00039019";gene_id "XLOC_005777";exon_number "6"
chr11	StringTie	exon	65543427	65543549	.	-	.	transcript_id "DNTX_00039019";gene_id "XLOC_005777";exon_number "7"
chr11	StringTie	exon	65546442	65546564	.	-	.	transcript_id "DNTX_00039019";gene_id "XLOC_005777";exon_number "8"
chr11	StringTie	exon	65546798	65546920	.	-	.	transcript_id "DNTX_00039019";gene_id "XLOC_005777";exon_number "9"
chr11	StringTie	exon	65547439	65547567	.	-	.	transcript_id "DNTX_00039019";gene_id "XLOC_005777";exon_number "10"
chr11	StringTie	exon	65547690	65547821	.	-	.	transcript_id "DNTX_00039019";gene_id "XLOC_005777";exon_number "11"
chr11	StringTie	exon	65547920	65548045	.	-	.	transcript_id "DNTX_00039019";gene_id "XLOC_005777";exon_number "12"
chr11	StringTie	exon	65551126	65551224	.	-	.	transcript_id "DNTX_00039019";gene_id "XLOC_005777";exon_number "13"
chr11	StringTie	exon	65551402	65551474	.	-	.	transcript_id "DNTX_00039019";gene_id "XLOC_005777";exon_number "14"
chr11	StringTie	exon	65551548	65551564	.	-	.	transcript_id "DNTX_00039019";gene_id "XLOC_005777";exon_number "15"
chr11	StringTie	exon	65551972	65552157	.	-	.	transcript_id "DNTX_00039019";gene_id "XLOC_005777";exon_number "16"
chr11	StringTie	exon	65552248	65552406	.	-	.	transcript_id "DNTX_00039019";gene_id "XLOC_005777";exon_number "17"
chr11	StringTie	exon	65552860	65552982	.	-	.	transcript_id "DNTX_00039019";gene_id "XLOC_005777";exon_number "18"
chr11	StringTie	exon	65553164	65553256	.	-	.	transcript_id "DNTX_00039019";gene_id "XLOC_005777";exon_number "19"
chr11	StringTie	exon	65553425	65553530	.	-	.	transcript_id "DNTX_00039019";gene_id "XLOC_005777";exon_number "20"
chr11	StringTie	exon	65553701	65553727	.	-	.	transcript_id "DNTX_00039019";gene_id "XLOC_005777";exon_number "21"
chr11	StringTie	transcript	65540245	65558380	.	-	.	transcript_id "DNTX_00039020";gene_id "XLOC_005777";oId "RPE_Fetal.Tissue_00115916";class_code "c";tss_id "TSS24636";contained_in "DNTX_00040821";gene_name "LTBP3";cmp_ref "ENST00000301873.9"
chr11	StringTie	exon	65540245	65540382	.	-	.	transcript_id "DNTX_00039020";gene_id "XLOC_005777";exon_number "1"
chr11	StringTie	exon	65540486	65540614	.	-	.	transcript_id "DNTX_00039020";gene_id "XLOC_005777";exon_number "2"
chr11	StringTie	exon	65540871	65540954	.	-	.	transcript_id "DNTX_00039020";gene_id "XLOC_005777";exon_number "3"
chr11	StringTie	exon	65541126	65541293	.	-	.	transcript_id "DNTX_00039020";gene_id "XLOC_005777";exon_number "4"
chr11	StringTie	exon	65541600	65541728	.	-	.	transcript_id "DNTX_00039020";gene_id "XLOC_005777";exon_number "5"
chr11	StringTie	exon	65543105	65543224	.	-	.	transcript_id "DNTX_00039020";gene_id "XLOC_005777";exon_number "6"
chr11	StringTie	exon	65543427	65543549	.	-	.	transcript_id "DNTX_00039020";gene_id "XLOC_005777";exon_number "7"
chr11	StringTie	exon	65546442	65546564	.	-	.	transcript_id "DNTX_00039020";gene_id "XLOC_005777";exon_number "8"
chr11	StringTie	exon	65546798	65546920	.	-	.	transcript_id "DNTX_00039020";gene_id "XLOC_005777";exon_number "9"
chr11	StringTie	exon	65547439	65547567	.	-	.	transcript_id "DNTX_00039020";gene_id "XLOC_005777";exon_number "10"
chr11	StringTie	exon	65547690	65547821	.	-	.	transcript_id "DNTX_00039020";gene_id "XLOC_005777";exon_number "11"
chr11	StringTie	exon	65547920	65548045	.	-	.	transcript_id "DNTX_00039020";gene_id "XLOC_005777";exon_number "12"
chr11	StringTie	exon	65551126	65551224	.	-	.	transcript_id "DNTX_00039020";gene_id "XLOC_005777";exon_number "13"
chr11	StringTie	exon	65551402	65551474	.	-	.	transcript_id "DNTX_00039020";gene_id "XLOC_005777";exon_number "14"
chr11	StringTie	exon	65551548	65551564	.	-	.	transcript_id "DNTX_00039020";gene_id "XLOC_005777";exon_number "15"
chr11	StringTie	exon	65551972	65552157	.	-	.	transcript_id "DNTX_00039020";gene_id "XLOC_005777";exon_number "16"
chr11	StringTie	exon	65552248	65552406	.	-	.	transcript_id "DNTX_00039020";gene_id "XLOC_005777";exon_number "17"
chr11	StringTie	exon	65552860	65552982	.	-	.	transcript_id "DNTX_00039020";gene_id "XLOC_005777";exon_number "18"
chr11	StringTie	exon	65553164	65553256	.	-	.	transcript_id "DNTX_00039020";gene_id "XLOC_005777";exon_number "19"
chr11	StringTie	exon	65553425	65553530	.	-	.	transcript_id "DNTX_00039020";gene_id "XLOC_005777";exon_number "20"
chr11	StringTie	exon	65553701	65553903	.	-	.	transcript_id "DNTX_00039020";gene_id "XLOC_005777";exon_number "21"
chr11	StringTie	exon	65554051	65554380	.	-	.	transcript_id "DNTX_00039020";gene_id "XLOC_005777";exon_number "22"
chr11	StringTie	exon	65557629	65558380	.	-	.	transcript_id "DNTX_00039020";gene_id "XLOC_005777";exon_number "23"
chr11	StringTie	transcript	65540255	65553510	.	-	.	transcript_id "DNTX_00039021";gene_id "XLOC_005777";oId "RPE_Fetal.Tissue_00120944";class_code "c";tss_id "TSS24653";contained_in "DNTX_00039020";gene_name "LTBP3";cmp_ref "ENST00000301873.9"
chr11	StringTie	exon	65540255	65540382	.	-	.	transcript_id "DNTX_00039021";gene_id "XLOC_005777";exon_number "1"
chr11	StringTie	exon	65540486	65540614	.	-	.	transcript_id "DNTX_00039021";gene_id "XLOC_005777";exon_number "2"
chr11	StringTie	exon	65540871	65540954	.	-	.	transcript_id "DNTX_00039021";gene_id "XLOC_005777";exon_number "3"
chr11	StringTie	exon	65541126	65541293	.	-	.	transcript_id "DNTX_00039021";gene_id "XLOC_005777";exon_number "4"
chr11	StringTie	exon	65541600	65541728	.	-	.	transcript_id "DNTX_00039021";gene_id "XLOC_005777";exon_number "5"
chr11	StringTie	exon	65543105	65543224	.	-	.	transcript_id "DNTX_00039021";gene_id "XLOC_005777";exon_number "6"
chr11	StringTie	exon	65543427	65543549	.	-	.	transcript_id "DNTX_00039021";gene_id "XLOC_005777";exon_number "7"
chr11	StringTie	exon	65546442	65546564	.	-	.	transcript_id "DNTX_00039021";gene_id "XLOC_005777";exon_number "8"
chr11	StringTie	exon	65546798	65546920	.	-	.	transcript_id "DNTX_00039021";gene_id "XLOC_005777";exon_number "9"
chr11	StringTie	exon	65547439	65547567	.	-	.	transcript_id "DNTX_00039021";gene_id "XLOC_005777";exon_number "10"
chr11	StringTie	exon	65547690	65547821	.	-	.	transcript_id "DNTX_00039021";gene_id "XLOC_005777";exon_number "11"
chr11	StringTie	exon	65547920	65548045	.	-	.	transcript_id "DNTX_00039021";gene_id "XLOC_005777";exon_number "12"
chr11	StringTie	exon	65551126	65551224	.	-	.	transcript_id "DNTX_00039021";gene_id "XLOC_005777";exon_number "13"
chr11	StringTie	exon	65551402	65551474	.	-	.	transcript_id "DNTX_00039021";gene_id "XLOC_005777";exon_number "14"
chr11	StringTie	exon	65551548	65551564	.	-	.	transcript_id "DNTX_00039021";gene_id "XLOC_005777";exon_number "15"
chr11	StringTie	exon	65551972	65552157	.	-	.	transcript_id "DNTX_00039021";gene_id "XLOC_005777";exon_number "16"
chr11	StringTie	exon	65552248	65552406	.	-	.	transcript_id "DNTX_00039021";gene_id "XLOC_005777";exon_number "17"
chr11	StringTie	exon	65552860	65552982	.	-	.	transcript_id "DNTX_00039021";gene_id "XLOC_005777";exon_number "18"
chr11	StringTie	exon	65553164	65553256	.	-	.	transcript_id "DNTX_00039021";gene_id "XLOC_005777";exon_number "19"
chr11	StringTie	exon	65553425	65553510	.	-	.	transcript_id "DNTX_00039021";gene_id "XLOC_005777";exon_number "20"
chr11	StringTie	transcript	65540257	65546664	.	-	.	transcript_id "DNTX_00039017";gene_id "XLOC_005777";oId "Retina_Fetal.Tissue_00186156";class_code "c";tss_id "TSS24629";contained_in "DNTX_00040819";gene_name "LTBP3";cmp_ref "ENST00000529189.5"
chr11	StringTie	exon	65540257	65540382	.	-	.	transcript_id "DNTX_00039017";gene_id "XLOC_005777";exon_number "1"
chr11	StringTie	exon	65540486	65540614	.	-	.	transcript_id "DNTX_00039017";gene_id "XLOC_005777";exon_number "2"
chr11	StringTie	exon	65540871	65540954	.	-	.	transcript_id "DNTX_00039017";gene_id "XLOC_005777";exon_number "3"
chr11	StringTie	exon	65541126	65541293	.	-	.	transcript_id "DNTX_00039017";gene_id "XLOC_005777";exon_number "4"
chr11	StringTie	exon	65541600	65541728	.	-	.	transcript_id "DNTX_00039017";gene_id "XLOC_005777";exon_number "5"
chr11	StringTie	exon	65543105	65543224	.	-	.	transcript_id "DNTX_00039017";gene_id "XLOC_005777";exon_number "6"
chr11	StringTie	exon	65543427	65543549	.	-	.	transcript_id "DNTX_00039017";gene_id "XLOC_005777";exon_number "7"
chr11	StringTie	exon	65546442	65546664	.	-	.	transcript_id "DNTX_00039017";gene_id "XLOC_005777";exon_number "8"
chr11	StringTie	transcript	65540275	65546468	.	-	.	transcript_id "DNTX_00051001";gene_id "XLOC_005777";oId "Retina_Fetal.Tissue_00180954";class_code "c";tss_id "TSS24651";contained_in "DNTX_00049748";gene_name "LTBP3";cmp_ref "ENST00000530785.5"
chr11	StringTie	exon	65540275	65540382	.	-	.	transcript_id "DNTX_00051001";gene_id "XLOC_005777";exon_number "1"
chr11	StringTie	exon	65540486	65540614	.	-	.	transcript_id "DNTX_00051001";gene_id "XLOC_005777";exon_number "2"
chr11	StringTie	exon	65540871	65540954	.	-	.	transcript_id "DNTX_00051001";gene_id "XLOC_005777";exon_number "3"
chr11	StringTie	exon	65541126	65541293	.	-	.	transcript_id "DNTX_00051001";gene_id "XLOC_005777";exon_number "4"
chr11	StringTie	exon	65541600	65541728	.	-	.	transcript_id "DNTX_00051001";gene_id "XLOC_005777";exon_number "5"
chr11	StringTie	exon	65543105	65543224	.	-	.	transcript_id "DNTX_00051001";gene_id "XLOC_005777";exon_number "6"
chr11	StringTie	exon	65543427	65543549	.	-	.	transcript_id "DNTX_00051001";gene_id "XLOC_005777";exon_number "7"
chr11	StringTie	exon	65544064	65546468	.	-	.	transcript_id "DNTX_00051001";gene_id "XLOC_005777";exon_number "8"
chr11	StringTie	transcript	65540995	65541831	.	-	.	transcript_id "DNTX_00042484";gene_id "XLOC_005777";oId "Lung_00063519";class_code "=";tss_id "TSS24654";gene_name "LTBP3";cmp_ref "ENST00000530990.1"
chr11	StringTie	exon	65540995	65541293	.	-	.	transcript_id "DNTX_00042484";gene_id "XLOC_005777";exon_number "1"
chr11	StringTie	exon	65541600	65541831	.	-	.	transcript_id "DNTX_00042484";gene_id "XLOC_005777";exon_number "2"
chr11	StringTie	transcript	65542407	65545770	.	-	.	transcript_id "DNTX_00037170";gene_id "XLOC_005777";oId "Pancreas_00057800";class_code "=";tss_id "TSS24648";gene_name "LTBP3";cmp_ref "ENST00000525443.1"
chr11	StringTie	exon	65542407	65543224	.	-	.	transcript_id "DNTX_00037170";gene_id "XLOC_005777";exon_number "1"
chr11	StringTie	exon	65543427	65545770	.	-	.	transcript_id "DNTX_00037170";gene_id "XLOC_005777";exon_number "2"
chr11	StringTie	transcript	65546196	65547565	.	-	.	transcript_id "DNTX_00037171";gene_id "XLOC_005777";oId "Pancreas_00057801";class_code "=";tss_id "TSS24632";contained_in "DNTX_00049748";gene_name "LTBP3";cmp_ref "ENST00000527339.1"
chr11	StringTie	exon	65546196	65546564	.	-	.	transcript_id "DNTX_00037171";gene_id "XLOC_005777";exon_number "1"
chr11	StringTie	exon	65546798	65546920	.	-	.	transcript_id "DNTX_00037171";gene_id "XLOC_005777";exon_number "2"
chr11	StringTie	exon	65547439	65547565	.	-	.	transcript_id "DNTX_00037171";gene_id "XLOC_005777";exon_number "3"
chr11	StringTie	transcript	65546807	65553530	.	-	.	transcript_id "DNTX_00039022";gene_id "XLOC_005777";oId "RPE_Fetal.Tissue_00120509";class_code "c";tss_id "TSS24653";contained_in "DNTX_00039020";gene_name "LTBP3";cmp_ref "ENST00000301873.9"
chr11	StringTie	exon	65546807	65546920	.	-	.	transcript_id "DNTX_00039022";gene_id "XLOC_005777";exon_number "1"
chr11	StringTie	exon	65547439	65547567	.	-	.	transcript_id "DNTX_00039022";gene_id "XLOC_005777";exon_number "2"
chr11	StringTie	exon	65547690	65547821	.	-	.	transcript_id "DNTX_00039022";gene_id "XLOC_005777";exon_number "3"
chr11	StringTie	exon	65547920	65548045	.	-	.	transcript_id "DNTX_00039022";gene_id "XLOC_005777";exon_number "4"
chr11	StringTie	exon	65551126	65551224	.	-	.	transcript_id "DNTX_00039022";gene_id "XLOC_005777";exon_number "5"
chr11	StringTie	exon	65551402	65551474	.	-	.	transcript_id "DNTX_00039022";gene_id "XLOC_005777";exon_number "6"
chr11	StringTie	exon	65551548	65551564	.	-	.	transcript_id "DNTX_00039022";gene_id "XLOC_005777";exon_number "7"
chr11	StringTie	exon	65551972	65552157	.	-	.	transcript_id "DNTX_00039022";gene_id "XLOC_005777";exon_number "8"
chr11	StringTie	exon	65552248	65552406	.	-	.	transcript_id "DNTX_00039022";gene_id "XLOC_005777";exon_number "9"
chr11	StringTie	exon	65552860	65552982	.	-	.	transcript_id "DNTX_00039022";gene_id "XLOC_005777";exon_number "10"
chr11	StringTie	exon	65553164	65553256	.	-	.	transcript_id "DNTX_00039022";gene_id "XLOC_005777";exon_number "11"
chr11	StringTie	exon	65553425	65553530	.	-	.	transcript_id "DNTX_00039022";gene_id "XLOC_005777";exon_number "12"
chr11	StringTie	transcript	65547439	65553727	.	-	.	transcript_id "DNTX_00046692";gene_id "XLOC_005777";oId "Cornea_Adult.Tissue_00128854";class_code "c";tss_id "TSS24642";contained_in "DNTX_00046693";gene_name "LTBP3";cmp_ref "ENST00000301873.9"
chr11	StringTie	exon	65547439	65547567	.	-	.	transcript_id "DNTX_00046692";gene_id "XLOC_005777";exon_number "1"
chr11	StringTie	exon	65547690	65547821	.	-	.	transcript_id "DNTX_00046692";gene_id "XLOC_005777";exon_number "2"
chr11	StringTie	exon	65547920	65548045	.	-	.	transcript_id "DNTX_00046692";gene_id "XLOC_005777";exon_number "3"
chr11	StringTie	exon	65551126	65551224	.	-	.	transcript_id "DNTX_00046692";gene_id "XLOC_005777";exon_number "4"
chr11	StringTie	exon	65551402	65551474	.	-	.	transcript_id "DNTX_00046692";gene_id "XLOC_005777";exon_number "5"
chr11	StringTie	exon	65551548	65551564	.	-	.	transcript_id "DNTX_00046692";gene_id "XLOC_005777";exon_number "6"
chr11	StringTie	exon	65551972	65552157	.	-	.	transcript_id "DNTX_00046692";gene_id "XLOC_005777";exon_number "7"
chr11	StringTie	exon	65552248	65552406	.	-	.	transcript_id "DNTX_00046692";gene_id "XLOC_005777";exon_number "8"
chr11	StringTie	exon	65552860	65552982	.	-	.	transcript_id "DNTX_00046692";gene_id "XLOC_005777";exon_number "9"
chr11	StringTie	exon	65553164	65553256	.	-	.	transcript_id "DNTX_00046692";gene_id "XLOC_005777";exon_number "10"
chr11	StringTie	exon	65553425	65553530	.	-	.	transcript_id "DNTX_00046692";gene_id "XLOC_005777";exon_number "11"
chr11	StringTie	exon	65553701	65553727	.	-	.	transcript_id "DNTX_00046692";gene_id "XLOC_005777";exon_number "12"
chr11	StringTie	transcript	65547439	65557959	.	-	.	transcript_id "DNTX_00046693";gene_id "XLOC_005777";oId "Cornea_Adult.Tissue_00124927";class_code "c";tss_id "TSS24634";contained_in "DNTX_00039020";gene_name "LTBP3";cmp_ref "ENST00000301873.9"
chr11	StringTie	exon	65547439	65547567	.	-	.	transcript_id "DNTX_00046693";gene_id "XLOC_005777";exon_number "1"
chr11	StringTie	exon	65547690	65547821	.	-	.	transcript_id "DNTX_00046693";gene_id "XLOC_005777";exon_number "2"
chr11	StringTie	exon	65547920	65548045	.	-	.	transcript_id "DNTX_00046693";gene_id "XLOC_005777";exon_number "3"
chr11	StringTie	exon	65551126	65551224	.	-	.	transcript_id "DNTX_00046693";gene_id "XLOC_005777";exon_number "4"
chr11	StringTie	exon	65551402	65551474	.	-	.	transcript_id "DNTX_00046693";gene_id "XLOC_005777";exon_number "5"
chr11	StringTie	exon	65551548	65551564	.	-	.	transcript_id "DNTX_00046693";gene_id "XLOC_005777";exon_number "6"
chr11	StringTie	exon	65551972	65552157	.	-	.	transcript_id "DNTX_00046693";gene_id "XLOC_005777";exon_number "7"
chr11	StringTie	exon	65552248	65552406	.	-	.	transcript_id "DNTX_00046693";gene_id "XLOC_005777";exon_number "8"
chr11	StringTie	exon	65552860	65552982	.	-	.	transcript_id "DNTX_00046693";gene_id "XLOC_005777";exon_number "9"
chr11	StringTie	exon	65553164	65553256	.	-	.	transcript_id "DNTX_00046693";gene_id "XLOC_005777";exon_number "10"
chr11	StringTie	exon	65553425	65553530	.	-	.	transcript_id "DNTX_00046693";gene_id "XLOC_005777";exon_number "11"
chr11	StringTie	exon	65553701	65553903	.	-	.	transcript_id "DNTX_00046693";gene_id "XLOC_005777";exon_number "12"
chr11	StringTie	exon	65554051	65554380	.	-	.	transcript_id "DNTX_00046693";gene_id "XLOC_005777";exon_number "13"
chr11	StringTie	exon	65557629	65557959	.	-	.	transcript_id "DNTX_00046693";gene_id "XLOC_005777";exon_number "14"
chr11	StringTie	transcript	65547727	65550707	.	-	.	transcript_id "DNTX_00051002";gene_id "XLOC_005777";oId "Retina_Fetal.Tissue_00185175";class_code "c";tss_id "TSS24655";gene_name "LTBP3";cmp_ref "ENST00000532932.5"
chr11	StringTie	exon	65547727	65547821	.	-	.	transcript_id "DNTX_00051002";gene_id "XLOC_005777";exon_number "1"
chr11	StringTie	exon	65547920	65550707	.	-	.	transcript_id "DNTX_00051002";gene_id "XLOC_005777";exon_number "2"
chr11	StringTie	transcript	65547732	65553549	.	-	.	transcript_id "DNTX_00051003";gene_id "XLOC_005777";oId "Retina_Fetal.Tissue_00178068";class_code "j";tss_id "TSS24653";gene_name "LTBP3";cmp_ref "ENST00000301873.9"
chr11	StringTie	exon	65547732	65547821	.	-	.	transcript_id "DNTX_00051003";gene_id "XLOC_005777";exon_number "1"
chr11	StringTie	exon	65547920	65548045	.	-	.	transcript_id "DNTX_00051003";gene_id "XLOC_005777";exon_number "2"
chr11	StringTie	exon	65551126	65551224	.	-	.	transcript_id "DNTX_00051003";gene_id "XLOC_005777";exon_number "3"
chr11	StringTie	exon	65551402	65551474	.	-	.	transcript_id "DNTX_00051003";gene_id "XLOC_005777";exon_number "4"
chr11	StringTie	exon	65551548	65551564	.	-	.	transcript_id "DNTX_00051003";gene_id "XLOC_005777";exon_number "5"
chr11	StringTie	exon	65551972	65552157	.	-	.	transcript_id "DNTX_00051003";gene_id "XLOC_005777";exon_number "6"
chr11	StringTie	exon	65552248	65552406	.	-	.	transcript_id "DNTX_00051003";gene_id "XLOC_005777";exon_number "7"
chr11	StringTie	exon	65552860	65552982	.	-	.	transcript_id "DNTX_00051003";gene_id "XLOC_005777";exon_number "8"
chr11	StringTie	exon	65553164	65553256	.	-	.	transcript_id "DNTX_00051003";gene_id "XLOC_005777";exon_number "9"
chr11	StringTie	exon	65553425	65553549	.	-	.	transcript_id "DNTX_00051003";gene_id "XLOC_005777";exon_number "10"
chr11	StringTie	transcript	65547930	65553723	.	-	.	transcript_id "DNTX_00039023";gene_id "XLOC_005777";oId "RPE_Fetal.Tissue_00118649";class_code "c";tss_id "TSS24642";contained_in "DNTX_00046693";gene_name "LTBP3";cmp_ref "ENST00000301873.9"
chr11	StringTie	exon	65547930	65548045	.	-	.	transcript_id "DNTX_00039023";gene_id "XLOC_005777";exon_number "1"
chr11	StringTie	exon	65551126	65551224	.	-	.	transcript_id "DNTX_00039023";gene_id "XLOC_005777";exon_number "2"
chr11	StringTie	exon	65551402	65551474	.	-	.	transcript_id "DNTX_00039023";gene_id "XLOC_005777";exon_number "3"
chr11	StringTie	exon	65551548	65551564	.	-	.	transcript_id "DNTX_00039023";gene_id "XLOC_005777";exon_number "4"
chr11	StringTie	exon	65551972	65552157	.	-	.	transcript_id "DNTX_00039023";gene_id "XLOC_005777";exon_number "5"
chr11	StringTie	exon	65552248	65552406	.	-	.	transcript_id "DNTX_00039023";gene_id "XLOC_005777";exon_number "6"
chr11	StringTie	exon	65552860	65552982	.	-	.	transcript_id "DNTX_00039023";gene_id "XLOC_005777";exon_number "7"
chr11	StringTie	exon	65553164	65553256	.	-	.	transcript_id "DNTX_00039023";gene_id "XLOC_005777";exon_number "8"
chr11	StringTie	exon	65553425	65553530	.	-	.	transcript_id "DNTX_00039023";gene_id "XLOC_005777";exon_number "9"
chr11	StringTie	exon	65553701	65553723	.	-	.	transcript_id "DNTX_00039023";gene_id "XLOC_005777";exon_number "10"
chr11	StringTie	transcript	65547970	65551779	.	-	.	transcript_id "DNTX_00039024";gene_id "XLOC_005777";oId "RPE_Fetal.Tissue_00104732";class_code "=";tss_id "TSS24633";contained_in "DNTX_00050122";gene_name "LTBP3";cmp_ref "ENST00000528966.5"
chr11	StringTie	exon	65547970	65548045	.	-	.	transcript_id "DNTX_00039024";gene_id "XLOC_005777";exon_number "1"
chr11	StringTie	exon	65551126	65551224	.	-	.	transcript_id "DNTX_00039024";gene_id "XLOC_005777";exon_number "2"
chr11	StringTie	exon	65551402	65551779	.	-	.	transcript_id "DNTX_00039024";gene_id "XLOC_005777";exon_number "3"
chr11	StringTie	transcript	65547970	65552977	.	-	.	transcript_id "DNTX_00039025";gene_id "XLOC_005777";oId "RPE_Fetal.Tissue_00110503";class_code "c";tss_id "TSS24631";contained_in "DNTX_00039026";gene_name "LTBP3";cmp_ref "ENST00000301873.9"
chr11	StringTie	exon	65547970	65548045	.	-	.	transcript_id "DNTX_00039025";gene_id "XLOC_005777";exon_number "1"
chr11	StringTie	exon	65551126	65551224	.	-	.	transcript_id "DNTX_00039025";gene_id "XLOC_005777";exon_number "2"
chr11	StringTie	exon	65551402	65551474	.	-	.	transcript_id "DNTX_00039025";gene_id "XLOC_005777";exon_number "3"
chr11	StringTie	exon	65551548	65551564	.	-	.	transcript_id "DNTX_00039025";gene_id "XLOC_005777";exon_number "4"
chr11	StringTie	exon	65551972	65552157	.	-	.	transcript_id "DNTX_00039025";gene_id "XLOC_005777";exon_number "5"
chr11	StringTie	exon	65552248	65552406	.	-	.	transcript_id "DNTX_00039025";gene_id "XLOC_005777";exon_number "6"
chr11	StringTie	exon	65552860	65552977	.	-	.	transcript_id "DNTX_00039025";gene_id "XLOC_005777";exon_number "7"
chr11	StringTie	transcript	65547970	65558376	.	-	.	transcript_id "DNTX_00039026";gene_id "XLOC_005777";oId "RPE_Fetal.Tissue_00113169";class_code "c";tss_id "TSS24636";contained_in "DNTX_00039020";gene_name "LTBP3";cmp_ref "ENST00000301873.9"
chr11	StringTie	exon	65547970	65548045	.	-	.	transcript_id "DNTX_00039026";gene_id "XLOC_005777";exon_number "1"
chr11	StringTie	exon	65551126	65551224	.	-	.	transcript_id "DNTX_00039026";gene_id "XLOC_005777";exon_number "2"
chr11	StringTie	exon	65551402	65551474	.	-	.	transcript_id "DNTX_00039026";gene_id "XLOC_005777";exon_number "3"
chr11	StringTie	exon	65551548	65551564	.	-	.	transcript_id "DNTX_00039026";gene_id "XLOC_005777";exon_number "4"
chr11	StringTie	exon	65551972	65552157	.	-	.	transcript_id "DNTX_00039026";gene_id "XLOC_005777";exon_number "5"
chr11	StringTie	exon	65552248	65552406	.	-	.	transcript_id "DNTX_00039026";gene_id "XLOC_005777";exon_number "6"
chr11	StringTie	exon	65552860	65552982	.	-	.	transcript_id "DNTX_00039026";gene_id "XLOC_005777";exon_number "7"
chr11	StringTie	exon	65553164	65553256	.	-	.	transcript_id "DNTX_00039026";gene_id "XLOC_005777";exon_number "8"
chr11	StringTie	exon	65553425	65553530	.	-	.	transcript_id "DNTX_00039026";gene_id "XLOC_005777";exon_number "9"
chr11	StringTie	exon	65553701	65553903	.	-	.	transcript_id "DNTX_00039026";gene_id "XLOC_005777";exon_number "10"
chr11	StringTie	exon	65554051	65554380	.	-	.	transcript_id "DNTX_00039026";gene_id "XLOC_005777";exon_number "11"
chr11	StringTie	exon	65557629	65558376	.	-	.	transcript_id "DNTX_00039026";gene_id "XLOC_005777";exon_number "12"
chr11	StringTie	transcript	65548019	65551876	.	-	.	transcript_id "DNTX_00039027";gene_id "XLOC_005777";oId "RPE_Fetal.Tissue_00104733";class_code "=";tss_id "TSS24633";contained_in "DNTX_00050123";gene_name "LTBP3";cmp_ref "ENST00000529764.1"
chr11	StringTie	exon	65548019	65548045	.	-	.	transcript_id "DNTX_00039027";gene_id "XLOC_005777";exon_number "1"
chr11	StringTie	exon	65551126	65551224	.	-	.	transcript_id "DNTX_00039027";gene_id "XLOC_005777";exon_number "2"
chr11	StringTie	exon	65551402	65551474	.	-	.	transcript_id "DNTX_00039027";gene_id "XLOC_005777";exon_number "3"
chr11	StringTie	exon	65551548	65551876	.	-	.	transcript_id "DNTX_00039027";gene_id "XLOC_005777";exon_number "4"
chr11	StringTie	transcript	65551512	65552977	.	-	.	transcript_id "DNTX_00037172";gene_id "XLOC_005777";oId "Pancreas_00057804";class_code "=";tss_id "TSS24631";gene_name "LTBP3";cmp_ref "ENST00000527792.5"
chr11	StringTie	exon	65551512	65552157	.	-	.	transcript_id "DNTX_00037172";gene_id "XLOC_005777";exon_number "1"
chr11	StringTie	exon	65552248	65552406	.	-	.	transcript_id "DNTX_00037172";gene_id "XLOC_005777";exon_number "2"
chr11	StringTie	exon	65552860	65552977	.	-	.	transcript_id "DNTX_00037172";gene_id "XLOC_005777";exon_number "3"
chr11	StringTie	transcript	65554244	65557801	.	-	.	transcript_id "DNTX_00039028";gene_id "XLOC_005777";oId "RPE_Fetal.Tissue_00118650";class_code "c";tss_id "TSS24656";contained_in "DNTX_00039026";gene_name "LTBP3";cmp_ref "ENST00000301873.9"
chr11	StringTie	exon	65554244	65554380	.	-	.	transcript_id "DNTX_00039028";gene_id "XLOC_005777";exon_number "1"
chr11	StringTie	exon	65557629	65557801	.	-	.	transcript_id "DNTX_00039028";gene_id "XLOC_005777";exon_number "2"
chr11	StringTie	transcript	65568482	65570423	.	-	.	transcript_id "DNTX_00037173";gene_id "XLOC_005778";oId "Pancreas_00057805";class_code "=";tss_id "TSS24657";gene_name "RP11-856B14.1";cmp_ref "ENST00000623234.1"
chr11	StringTie	exon	65568482	65570423	.	-	.	transcript_id "DNTX_00037173";gene_id "XLOC_005778";exon_number "1"
chr11	StringTie	transcript	65597755	65597989	.	-	.	transcript_id "DNTX_00046694";gene_id "XLOC_005779";oId "Cornea_Adult.Tissue_00123944";class_code "c";tss_id "TSS24664";contained_in "DNTX_00037174";gene_name "MAP3K11";cmp_ref "ENST00000309100.7"
chr11	StringTie	exon	65597755	65597989	.	-	.	transcript_id "DNTX_00046694";gene_id "XLOC_005779";exon_number "1"
chr11	StringTie	transcript	65597755	65614242	.	-	.	transcript_id "DNTX_00037174";gene_id "XLOC_005779";oId "Pancreas_00057808";class_code "=";tss_id "TSS24660";gene_name "MAP3K11";cmp_ref "ENST00000309100.7"
chr11	StringTie	exon	65597755	65598628	.	-	.	transcript_id "DNTX_00037174";gene_id "XLOC_005779";exon_number "1"
chr11	StringTie	exon	65599394	65599768	.	-	.	transcript_id "DNTX_00037174";gene_id "XLOC_005779";exon_number "2"
chr11	StringTie	exon	65605761	65605852	.	-	.	transcript_id "DNTX_00037174";gene_id "XLOC_005779";exon_number "3"
chr11	StringTie	exon	65605946	65606081	.	-	.	transcript_id "DNTX_00037174";gene_id "XLOC_005779";exon_number "4"
chr11	StringTie	exon	65606691	65606804	.	-	.	transcript_id "DNTX_00037174";gene_id "XLOC_005779";exon_number "5"
chr11	StringTie	exon	65607270	65607513	.	-	.	transcript_id "DNTX_00037174";gene_id "XLOC_005779";exon_number "6"
chr11	StringTie	exon	65607641	65607816	.	-	.	transcript_id "DNTX_00037174";gene_id "XLOC_005779";exon_number "7"
chr11	StringTie	exon	65607922	65608070	.	-	.	transcript_id "DNTX_00037174";gene_id "XLOC_005779";exon_number "8"
chr11	StringTie	exon	65608268	65608448	.	-	.	transcript_id "DNTX_00037174";gene_id "XLOC_005779";exon_number "9"
chr11	StringTie	exon	65613018	65614242	.	-	.	transcript_id "DNTX_00037174";gene_id "XLOC_005779";exon_number "10"
chr11	StringTie	transcript	65597756	65607026	.	-	.	transcript_id "DNTX_00037175";gene_id "XLOC_005779";oId "Pancreas_00057809";class_code "=";tss_id "TSS24665";gene_name "MAP3K11";cmp_ref "ENST00000532507.5"
chr11	StringTie	exon	65597756	65598628	.	-	.	transcript_id "DNTX_00037175";gene_id "XLOC_005779";exon_number "1"
chr11	StringTie	exon	65599394	65599768	.	-	.	transcript_id "DNTX_00037175";gene_id "XLOC_005779";exon_number "2"
chr11	StringTie	exon	65605761	65605852	.	-	.	transcript_id "DNTX_00037175";gene_id "XLOC_005779";exon_number "3"
chr11	StringTie	exon	65605946	65606081	.	-	.	transcript_id "DNTX_00037175";gene_id "XLOC_005779";exon_number "4"
chr11	StringTie	exon	65606691	65607026	.	-	.	transcript_id "DNTX_00037175";gene_id "XLOC_005779";exon_number "5"
chr11	StringTie	transcript	65652568	65662895	.	-	.	transcript_id "DNTX_00037176";gene_id "XLOC_005780";oId "Brain-Caudatebasalganglia_00062652";class_code "=";tss_id "TSS24669";gene_name "RELA";cmp_ref "ENST00000406246.7"
chr11	StringTie	exon	65652568	65655000	.	-	.	transcript_id "DNTX_00037176";gene_id "XLOC_005780";exon_number "1"
chr11	StringTie	exon	65655688	65655762	.	-	.	transcript_id "DNTX_00037176";gene_id "XLOC_005780";exon_number "2"
chr11	StringTie	exon	65655855	65655935	.	-	.	transcript_id "DNTX_00037176";gene_id "XLOC_005780";exon_number "3"
chr11	StringTie	exon	65658287	65658499	.	-	.	transcript_id "DNTX_00037176";gene_id "XLOC_005780";exon_number "4"
chr11	StringTie	exon	65658718	65658822	.	-	.	transcript_id "DNTX_00037176";gene_id "XLOC_005780";exon_number "5"
chr11	StringTie	exon	65659666	65659797	.	-	.	transcript_id "DNTX_00037176";gene_id "XLOC_005780";exon_number "6"
chr11	StringTie	exon	65660124	65660215	.	-	.	transcript_id "DNTX_00037176";gene_id "XLOC_005780";exon_number "7"
chr11	StringTie	exon	65661687	65661835	.	-	.	transcript_id "DNTX_00037176";gene_id "XLOC_005780";exon_number "8"
chr11	StringTie	exon	65661937	65662088	.	-	.	transcript_id "DNTX_00037176";gene_id "XLOC_005780";exon_number "9"
chr11	StringTie	exon	65662179	65662205	.	-	.	transcript_id "DNTX_00037176";gene_id "XLOC_005780";exon_number "10"
chr11	StringTie	exon	65662826	65662895	.	-	.	transcript_id "DNTX_00037176";gene_id "XLOC_005780";exon_number "11"
chr11	StringTie	transcript	65652725	65662619	.	-	.	transcript_id "DNTX_00039029";gene_id "XLOC_005780";oId "Liver_00053940";class_code "n";tss_id "TSS24670";gene_name "RELA";cmp_ref "ENST00000612991.4"
chr11	StringTie	exon	65652725	65655000	.	-	.	transcript_id "DNTX_00039029";gene_id "XLOC_005780";exon_number "1"
chr11	StringTie	exon	65655688	65655762	.	-	.	transcript_id "DNTX_00039029";gene_id "XLOC_005780";exon_number "2"
chr11	StringTie	exon	65655855	65655935	.	-	.	transcript_id "DNTX_00039029";gene_id "XLOC_005780";exon_number "3"
chr11	StringTie	exon	65658287	65658499	.	-	.	transcript_id "DNTX_00039029";gene_id "XLOC_005780";exon_number "4"
chr11	StringTie	exon	65658718	65658822	.	-	.	transcript_id "DNTX_00039029";gene_id "XLOC_005780";exon_number "5"
chr11	StringTie	exon	65659666	65659797	.	-	.	transcript_id "DNTX_00039029";gene_id "XLOC_005780";exon_number "6"
chr11	StringTie	exon	65660124	65660215	.	-	.	transcript_id "DNTX_00039029";gene_id "XLOC_005780";exon_number "7"
chr11	StringTie	exon	65661687	65661835	.	-	.	transcript_id "DNTX_00039029";gene_id "XLOC_005780";exon_number "8"
chr11	StringTie	exon	65661937	65662088	.	-	.	transcript_id "DNTX_00039029";gene_id "XLOC_005780";exon_number "9"
chr11	StringTie	exon	65662179	65662619	.	-	.	transcript_id "DNTX_00039029";gene_id "XLOC_005780";exon_number "10"
chr11	StringTie	transcript	65652731	65660914	.	-	.	transcript_id "DNTX_00044114";gene_id "XLOC_005780";oId "Retina_Fetal.Tissue_00182634";class_code "n";tss_id "TSS24671";gene_name "RELA";cmp_ref "ENST00000612991.4"
chr11	StringTie	exon	65652731	65655000	.	-	.	transcript_id "DNTX_00044114";gene_id "XLOC_005780";exon_number "1"
chr11	StringTie	exon	65655688	65655762	.	-	.	transcript_id "DNTX_00044114";gene_id "XLOC_005780";exon_number "2"
chr11	StringTie	exon	65655855	65655935	.	-	.	transcript_id "DNTX_00044114";gene_id "XLOC_005780";exon_number "3"
chr11	StringTie	exon	65658287	65658499	.	-	.	transcript_id "DNTX_00044114";gene_id "XLOC_005780";exon_number "4"
chr11	StringTie	exon	65658718	65658822	.	-	.	transcript_id "DNTX_00044114";gene_id "XLOC_005780";exon_number "5"
chr11	StringTie	exon	65659666	65659797	.	-	.	transcript_id "DNTX_00044114";gene_id "XLOC_005780";exon_number "6"
chr11	StringTie	exon	65660124	65660914	.	-	.	transcript_id "DNTX_00044114";gene_id "XLOC_005780";exon_number "7"
chr11	StringTie	transcript	65653149	65659743	.	-	.	transcript_id "DNTX_00050411";gene_id "XLOC_005780";oId "Esophagus-GastroesophagealJunction_00068004";class_code "c";tss_id "TSS24672";contained_in "DNTX_00044114";gene_name "RELA";cmp_ref "ENST00000406246.7"
chr11	StringTie	exon	65653149	65655000	.	-	.	transcript_id "DNTX_00050411";gene_id "XLOC_005780";exon_number "1"
chr11	StringTie	exon	65655688	65655762	.	-	.	transcript_id "DNTX_00050411";gene_id "XLOC_005780";exon_number "2"
chr11	StringTie	exon	65655855	65655935	.	-	.	transcript_id "DNTX_00050411";gene_id "XLOC_005780";exon_number "3"
chr11	StringTie	exon	65658287	65658499	.	-	.	transcript_id "DNTX_00050411";gene_id "XLOC_005780";exon_number "4"
chr11	StringTie	exon	65658718	65658822	.	-	.	transcript_id "DNTX_00050411";gene_id "XLOC_005780";exon_number "5"
chr11	StringTie	exon	65659666	65659743	.	-	.	transcript_id "DNTX_00050411";gene_id "XLOC_005780";exon_number "6"
chr11	StringTie	transcript	65653599	65662972	.	-	.	transcript_id "DNTX_00041306";gene_id "XLOC_005780";oId "RPE_Adult.Tissue_00093162";class_code "=";tss_id "TSS24669";gene_name "RELA";cmp_ref "ENST00000612991.4"
chr11	StringTie	exon	65653599	65654509	.	-	.	transcript_id "DNTX_00041306";gene_id "XLOC_005780";exon_number "1"
chr11	StringTie	exon	65654819	65655000	.	-	.	transcript_id "DNTX_00041306";gene_id "XLOC_005780";exon_number "2"
chr11	StringTie	exon	65655688	65655762	.	-	.	transcript_id "DNTX_00041306";gene_id "XLOC_005780";exon_number "3"
chr11	StringTie	exon	65655855	65655935	.	-	.	transcript_id "DNTX_00041306";gene_id "XLOC_005780";exon_number "4"
chr11	StringTie	exon	65658287	65658499	.	-	.	transcript_id "DNTX_00041306";gene_id "XLOC_005780";exon_number "5"
chr11	StringTie	exon	65658718	65658822	.	-	.	transcript_id "DNTX_00041306";gene_id "XLOC_005780";exon_number "6"
chr11	StringTie	exon	65659666	65659797	.	-	.	transcript_id "DNTX_00041306";gene_id "XLOC_005780";exon_number "7"
chr11	StringTie	exon	65660124	65660215	.	-	.	transcript_id "DNTX_00041306";gene_id "XLOC_005780";exon_number "8"
chr11	StringTie	exon	65661687	65661835	.	-	.	transcript_id "DNTX_00041306";gene_id "XLOC_005780";exon_number "9"
chr11	StringTie	exon	65661937	65662088	.	-	.	transcript_id "DNTX_00041306";gene_id "XLOC_005780";exon_number "10"
chr11	StringTie	exon	65662179	65662205	.	-	.	transcript_id "DNTX_00041306";gene_id "XLOC_005780";exon_number "11"
chr11	StringTie	exon	65662826	65662972	.	-	.	transcript_id "DNTX_00041306";gene_id "XLOC_005780";exon_number "12"
chr11	StringTie	transcript	65653601	65662895	.	-	.	transcript_id "DNTX_00037177";gene_id "XLOC_005780";oId "Pancreas_00057819";class_code "=";tss_id "TSS24669";gene_name "RELA";cmp_ref "ENST00000525693.5"
chr11	StringTie	exon	65653601	65655762	.	-	.	transcript_id "DNTX_00037177";gene_id "XLOC_005780";exon_number "1"
chr11	StringTie	exon	65655855	65655935	.	-	.	transcript_id "DNTX_00037177";gene_id "XLOC_005780";exon_number "2"
chr11	StringTie	exon	65658287	65658499	.	-	.	transcript_id "DNTX_00037177";gene_id "XLOC_005780";exon_number "3"
chr11	StringTie	exon	65658718	65658822	.	-	.	transcript_id "DNTX_00037177";gene_id "XLOC_005780";exon_number "4"
chr11	StringTie	exon	65659666	65659797	.	-	.	transcript_id "DNTX_00037177";gene_id "XLOC_005780";exon_number "5"
chr11	StringTie	exon	65660124	65660215	.	-	.	transcript_id "DNTX_00037177";gene_id "XLOC_005780";exon_number "6"
chr11	StringTie	exon	65661687	65661835	.	-	.	transcript_id "DNTX_00037177";gene_id "XLOC_005780";exon_number "7"
chr11	StringTie	exon	65661937	65662088	.	-	.	transcript_id "DNTX_00037177";gene_id "XLOC_005780";exon_number "8"
chr11	StringTie	exon	65662179	65662205	.	-	.	transcript_id "DNTX_00037177";gene_id "XLOC_005780";exon_number "9"
chr11	StringTie	exon	65662826	65662895	.	-	.	transcript_id "DNTX_00037177";gene_id "XLOC_005780";exon_number "10"
chr11	StringTie	transcript	65653609	65653860	.	-	.	transcript_id "DNTX_00046695";gene_id "XLOC_005780";oId "Cornea_Adult.Tissue_00123945";class_code "c";tss_id "TSS24674";contained_in "DNTX_00047957";gene_name "RELA";cmp_ref "ENST00000612991.4"
chr11	StringTie	exon	65653609	65653860	.	-	.	transcript_id "DNTX_00046695";gene_id "XLOC_005780";exon_number "1"
chr11	StringTie	transcript	65653967	65662915	.	-	.	transcript_id "DNTX_00039030";gene_id "XLOC_005780";oId "RPE_Fetal.Tissue_00107829";class_code "=";tss_id "TSS24669";gene_name "RELA";cmp_ref "ENST00000531484.5"
chr11	StringTie	exon	65653967	65655000	.	-	.	transcript_id "DNTX_00039030";gene_id "XLOC_005780";exon_number "1"
chr11	StringTie	exon	65655688	65655762	.	-	.	transcript_id "DNTX_00039030";gene_id "XLOC_005780";exon_number "2"
chr11	StringTie	exon	65655855	65655935	.	-	.	transcript_id "DNTX_00039030";gene_id "XLOC_005780";exon_number "3"
chr11	StringTie	exon	65658287	65658499	.	-	.	transcript_id "DNTX_00039030";gene_id "XLOC_005780";exon_number "4"
chr11	StringTie	exon	65658718	65658822	.	-	.	transcript_id "DNTX_00039030";gene_id "XLOC_005780";exon_number "5"
chr11	StringTie	exon	65659666	65659797	.	-	.	transcript_id "DNTX_00039030";gene_id "XLOC_005780";exon_number "6"
chr11	StringTie	exon	65660124	65660215	.	-	.	transcript_id "DNTX_00039030";gene_id "XLOC_005780";exon_number "7"
chr11	StringTie	exon	65661687	65662088	.	-	.	transcript_id "DNTX_00039030";gene_id "XLOC_005780";exon_number "8"
chr11	StringTie	exon	65662179	65662205	.	-	.	transcript_id "DNTX_00039030";gene_id "XLOC_005780";exon_number "9"
chr11	StringTie	exon	65662826	65662915	.	-	.	transcript_id "DNTX_00039030";gene_id "XLOC_005780";exon_number "10"
chr11	StringTie	transcript	65658430	65662895	.	-	.	transcript_id "DNTX_00047615";gene_id "XLOC_005780";oId "Cornea_Fetal.Tissue_00028962";class_code "c";tss_id "TSS24669";contained_in "DNTX_00037177";gene_name "RELA";cmp_ref "ENST00000612991.4"
chr11	StringTie	exon	65658430	65658499	.	-	.	transcript_id "DNTX_00047615";gene_id "XLOC_005780";exon_number "1"
chr11	StringTie	exon	65658718	65658822	.	-	.	transcript_id "DNTX_00047615";gene_id "XLOC_005780";exon_number "2"
chr11	StringTie	exon	65659666	65659797	.	-	.	transcript_id "DNTX_00047615";gene_id "XLOC_005780";exon_number "3"
chr11	StringTie	exon	65660124	65660215	.	-	.	transcript_id "DNTX_00047615";gene_id "XLOC_005780";exon_number "4"
chr11	StringTie	exon	65661687	65661835	.	-	.	transcript_id "DNTX_00047615";gene_id "XLOC_005780";exon_number "5"
chr11	StringTie	exon	65661937	65662088	.	-	.	transcript_id "DNTX_00047615";gene_id "XLOC_005780";exon_number "6"
chr11	StringTie	exon	65662179	65662205	.	-	.	transcript_id "DNTX_00047615";gene_id "XLOC_005780";exon_number "7"
chr11	StringTie	exon	65662826	65662895	.	-	.	transcript_id "DNTX_00047615";gene_id "XLOC_005780";exon_number "8"
chr11	StringTie	transcript	65658430	65662908	.	-	.	transcript_id "DNTX_00047616";gene_id "XLOC_005780";oId "Cornea_Fetal.Tissue_00024945";class_code "=";tss_id "TSS24669";gene_name "RELA";cmp_ref "ENST00000533546.5"
chr11	StringTie	exon	65658430	65658499	.	-	.	transcript_id "DNTX_00047616";gene_id "XLOC_005780";exon_number "1"
chr11	StringTie	exon	65658718	65658822	.	-	.	transcript_id "DNTX_00047616";gene_id "XLOC_005780";exon_number "2"
chr11	StringTie	exon	65659666	65659797	.	-	.	transcript_id "DNTX_00047616";gene_id "XLOC_005780";exon_number "3"
chr11	StringTie	exon	65661937	65662088	.	-	.	transcript_id "DNTX_00047616";gene_id "XLOC_005780";exon_number "4"
chr11	StringTie	exon	65662179	65662205	.	-	.	transcript_id "DNTX_00047616";gene_id "XLOC_005780";exon_number "5"
chr11	StringTie	exon	65662826	65662908	.	-	.	transcript_id "DNTX_00047616";gene_id "XLOC_005780";exon_number "6"
chr11	StringTie	transcript	65658602	65660792	.	-	.	transcript_id "DNTX_00037178";gene_id "XLOC_005780";oId "Pancreas_00057823";class_code "=";tss_id "TSS24677";gene_name "RELA";cmp_ref "ENST00000526738.1"
chr11	StringTie	exon	65658602	65658822	.	-	.	transcript_id "DNTX_00037178";gene_id "XLOC_005780";exon_number "1"
chr11	StringTie	exon	65659666	65659797	.	-	.	transcript_id "DNTX_00037178";gene_id "XLOC_005780";exon_number "2"
chr11	StringTie	exon	65660124	65660792	.	-	.	transcript_id "DNTX_00037178";gene_id "XLOC_005780";exon_number "3"
chr11	StringTie	transcript	65714005	65720486	.	-	.	transcript_id "DNTX_00040822";gene_id "XLOC_005781";oId "Retina_Adult.Tissue_00204797";class_code "=";tss_id "TSS24679";gene_name "RNASEH2C";cmp_ref "ENST00000644198.1"
chr11	StringTie	exon	65714005	65715317	.	-	.	transcript_id "DNTX_00040822";gene_id "XLOC_005781";exon_number "1"
chr11	StringTie	exon	65719681	65719809	.	-	.	transcript_id "DNTX_00040822";gene_id "XLOC_005781";exon_number "2"
chr11	StringTie	exon	65720045	65720164	.	-	.	transcript_id "DNTX_00040822";gene_id "XLOC_005781";exon_number "3"
chr11	StringTie	exon	65720242	65720486	.	-	.	transcript_id "DNTX_00040822";gene_id "XLOC_005781";exon_number "4"
chr11	StringTie	transcript	65715012	65720798	.	-	.	transcript_id "DNTX_00040823";gene_id "XLOC_005781";oId "Retina_Adult.Tissue_00221410";class_code "j";tss_id "TSS24680";gene_name "RNASEH2C";cmp_ref "ENST00000534482.6"
chr11	StringTie	exon	65715012	65715317	.	-	.	transcript_id "DNTX_00040823";gene_id "XLOC_005781";exon_number "1"
chr11	StringTie	exon	65719681	65719809	.	-	.	transcript_id "DNTX_00040823";gene_id "XLOC_005781";exon_number "2"
chr11	StringTie	exon	65720045	65720164	.	-	.	transcript_id "DNTX_00040823";gene_id "XLOC_005781";exon_number "3"
chr11	StringTie	exon	65720242	65720417	.	-	.	transcript_id "DNTX_00040823";gene_id "XLOC_005781";exon_number "4"
chr11	StringTie	exon	65720587	65720798	.	-	.	transcript_id "DNTX_00040823";gene_id "XLOC_005781";exon_number "5"
chr11	StringTie	transcript	65717673	65720947	.	-	.	transcript_id "DNTX_00037179";gene_id "XLOC_005781";oId "Pancreas_00057830";class_code "=";tss_id "TSS24681";gene_name "RNASEH2C";cmp_ref "ENST00000308418.8"
chr11	StringTie	exon	65717673	65719809	.	-	.	transcript_id "DNTX_00037179";gene_id "XLOC_005781";exon_number "1"
chr11	StringTie	exon	65720045	65720164	.	-	.	transcript_id "DNTX_00037179";gene_id "XLOC_005781";exon_number "2"
chr11	StringTie	exon	65720242	65720417	.	-	.	transcript_id "DNTX_00037179";gene_id "XLOC_005781";exon_number "3"
chr11	StringTie	exon	65720587	65720947	.	-	.	transcript_id "DNTX_00037179";gene_id "XLOC_005781";exon_number "4"
chr11	StringTie	transcript	65717709	65720586	.	-	.	transcript_id "DNTX_00044117";gene_id "XLOC_005781";oId "Brain-CerebellarHemisphere_00066053";class_code "=";tss_id "TSS24679";gene_name "RNASEH2C";cmp_ref "ENST00000643214.1"
chr11	StringTie	exon	65717709	65719809	.	-	.	transcript_id "DNTX_00044117";gene_id "XLOC_005781";exon_number "1"
chr11	StringTie	exon	65720045	65720586	.	-	.	transcript_id "DNTX_00044117";gene_id "XLOC_005781";exon_number "2"
chr11	StringTie	transcript	65717709	65720818	.	-	.	transcript_id "DNTX_00037180";gene_id "XLOC_005781";oId "Pancreas_00057832";class_code "=";tss_id "TSS24680";gene_name "RNASEH2C";cmp_ref "ENST00000528220.2"
chr11	StringTie	exon	65717709	65719809	.	-	.	transcript_id "DNTX_00037180";gene_id "XLOC_005781";exon_number "1"
chr11	StringTie	exon	65720045	65720164	.	-	.	transcript_id "DNTX_00037180";gene_id "XLOC_005781";exon_number "2"
chr11	StringTie	exon	65720242	65720818	.	-	.	transcript_id "DNTX_00037180";gene_id "XLOC_005781";exon_number "3"
chr11	StringTie	transcript	65717738	65720482	.	-	.	transcript_id "DNTX_00051004";gene_id "XLOC_005781";oId "Retina_Fetal.Tissue_00178093";class_code "=";tss_id "TSS24682";gene_name "RNASEH2C";cmp_ref "ENST00000642430.1"
chr11	StringTie	exon	65717738	65719156	.	-	.	transcript_id "DNTX_00051004";gene_id "XLOC_005781";exon_number "1"
chr11	StringTie	exon	65719681	65719809	.	-	.	transcript_id "DNTX_00051004";gene_id "XLOC_005781";exon_number "2"
chr11	StringTie	exon	65720045	65720164	.	-	.	transcript_id "DNTX_00051004";gene_id "XLOC_005781";exon_number "3"
chr11	StringTie	exon	65720242	65720482	.	-	.	transcript_id "DNTX_00051004";gene_id "XLOC_005781";exon_number "4"
chr11	StringTie	transcript	65772244	65781122	.	-	.	transcript_id "DNTX_00051005";gene_id "XLOC_005782";oId "Retina_Fetal.Tissue_00186160";class_code "m";tss_id "TSS24683";gene_name "AP5B1";cmp_ref "ENST00000532090.2"
chr11	StringTie	exon	65772244	65781122	.	-	.	transcript_id "DNTX_00051005";gene_id "XLOC_005782";exon_number "1"
chr11	StringTie	transcript	65775893	65780802	.	-	.	transcript_id "DNTX_00037181";gene_id "XLOC_005782";oId "Pancreas_00057835";class_code "=";tss_id "TSS24684";gene_name "AP5B1";cmp_ref "ENST00000532090.2"
chr11	StringTie	exon	65775893	65780342	.	-	.	transcript_id "DNTX_00037181";gene_id "XLOC_005782";exon_number "1"
chr11	StringTie	exon	65780442	65780802	.	-	.	transcript_id "DNTX_00037181";gene_id "XLOC_005782";exon_number "2"
chr11	StringTie	transcript	65789051	65790868	.	-	.	transcript_id "DNTX_00045324";gene_id "XLOC_005783";oId "Skin-SunExposedLowerleg_00062595";class_code "=";tss_id "TSS24685";gene_name "RP11-770G2.4";cmp_ref "ENST00000532454.1"
chr11	StringTie	exon	65789051	65789437	.	-	.	transcript_id "DNTX_00045324";gene_id "XLOC_005783";exon_number "1"
chr11	StringTie	exon	65790762	65790868	.	-	.	transcript_id "DNTX_00045324";gene_id "XLOC_005783";exon_number "2"
chr11	StringTie	transcript	65826322	65831770	.	-	.	transcript_id "DNTX_00051006";gene_id "XLOC_005784";oId "Retina_Fetal.Tissue_00178098";class_code "=";tss_id "TSS24686";gene_name "CFL1";cmp_ref "ENST00000525710.1"
chr11	StringTie	exon	65826322	65826609	.	-	.	transcript_id "DNTX_00051006";gene_id "XLOC_005784";exon_number "1"
chr11	StringTie	exon	65831298	65831770	.	-	.	transcript_id "DNTX_00051006";gene_id "XLOC_005784";exon_number "2"
chr11	StringTie	transcript	65854310	65860181	.	-	.	transcript_id "DNTX_00040824";gene_id "XLOC_005784";oId "Brain-FrontalCortexBA9_00066027";class_code "j";tss_id "TSS24687";gene_name "CFL1";cmp_ref "ENST00000525451.6"
chr11	StringTie	exon	65854310	65855448	.	-	.	transcript_id "DNTX_00040824";gene_id "XLOC_005784";exon_number "1"
chr11	StringTie	exon	65855654	65855730	.	-	.	transcript_id "DNTX_00040824";gene_id "XLOC_005784";exon_number "2"
chr11	StringTie	exon	65855935	65856242	.	-	.	transcript_id "DNTX_00040824";gene_id "XLOC_005784";exon_number "3"
chr11	StringTie	exon	65858097	65858342	.	-	.	transcript_id "DNTX_00040824";gene_id "XLOC_005784";exon_number "4"
chr11	StringTie	exon	65859988	65860181	.	-	.	transcript_id "DNTX_00040824";gene_id "XLOC_005784";exon_number "5"
chr11	StringTie	transcript	65854698	65858194	.	-	.	transcript_id "DNTX_00039031";gene_id "XLOC_005784";oId "RPE_Fetal.Tissue_00114922";class_code "n";tss_id "TSS24688";gene_name "CFL1";cmp_ref "ENST00000525451.6"
chr11	StringTie	exon	65854698	65855730	.	-	.	transcript_id "DNTX_00039031";gene_id "XLOC_005784";exon_number "1"
chr11	StringTie	exon	65855935	65856242	.	-	.	transcript_id "DNTX_00039031";gene_id "XLOC_005784";exon_number "2"
chr11	StringTie	exon	65858097	65858194	.	-	.	transcript_id "DNTX_00039031";gene_id "XLOC_005784";exon_number "3"
chr11	StringTie	transcript	65854762	65861469	.	-	.	transcript_id "DNTX_00039032";gene_id "XLOC_005784";oId "RPE_Fetal.Tissue_00106798";class_code "c";tss_id "TSS24689";gene_name "CFL1";cmp_ref "ENST00000532134.5"
chr11	StringTie	exon	65854762	65855448	.	-	.	transcript_id "DNTX_00039032";gene_id "XLOC_005784";exon_number "1"
chr11	StringTie	exon	65855654	65855730	.	-	.	transcript_id "DNTX_00039032";gene_id "XLOC_005784";exon_number "2"
chr11	StringTie	exon	65855935	65856242	.	-	.	transcript_id "DNTX_00039032";gene_id "XLOC_005784";exon_number "3"
chr11	StringTie	exon	65861371	65861469	.	-	.	transcript_id "DNTX_00039032";gene_id "XLOC_005784";exon_number "4"
chr11	StringTie	transcript	65854807	65855199	.	-	.	transcript_id "DNTX_00046696";gene_id "XLOC_005784";oId "Cornea_Adult.Tissue_00123946";class_code "c";tss_id "TSS24690";contained_in "DNTX_00039032";gene_name "CFL1";cmp_ref "ENST00000525451.6"
chr11	StringTie	exon	65854807	65855199	.	-	.	transcript_id "DNTX_00046696";gene_id "XLOC_005784";exon_number "1"
chr11	StringTie	transcript	65854832	65858194	.	-	.	transcript_id "DNTX_00037182";gene_id "XLOC_005784";oId "Pancreas_00057837";class_code "=";tss_id "TSS24688";gene_name "CFL1";cmp_ref "ENST00000530945.1"
chr11	StringTie	exon	65854832	65856242	.	-	.	transcript_id "DNTX_00037182";gene_id "XLOC_005784";exon_number "1"
chr11	StringTie	exon	65858097	65858194	.	-	.	transcript_id "DNTX_00037182";gene_id "XLOC_005784";exon_number "2"
chr11	StringTie	transcript	65854837	65858333	.	-	.	transcript_id "DNTX_00037183";gene_id "XLOC_005784";oId "Pancreas_00057838";class_code "=";tss_id "TSS24691";contained_in "DNTX_00040824";gene_name "CFL1";cmp_ref "ENST00000308162.9"
chr11	StringTie	exon	65854837	65855448	.	-	.	transcript_id "DNTX_00037183";gene_id "XLOC_005784";exon_number "1"
chr11	StringTie	exon	65855654	65855730	.	-	.	transcript_id "DNTX_00037183";gene_id "XLOC_005784";exon_number "2"
chr11	StringTie	exon	65855935	65856242	.	-	.	transcript_id "DNTX_00037183";gene_id "XLOC_005784";exon_number "3"
chr11	StringTie	exon	65858097	65858333	.	-	.	transcript_id "DNTX_00037183";gene_id "XLOC_005784";exon_number "4"
chr11	StringTie	transcript	65854975	65857033	.	-	.	transcript_id "DNTX_00039033";gene_id "XLOC_005784";oId "RPE_Fetal.Tissue_00106799";class_code "=";tss_id "TSS24692";gene_name "CFL1";cmp_ref "ENST00000527344.5"
chr11	StringTie	exon	65854975	65855448	.	-	.	transcript_id "DNTX_00039033";gene_id "XLOC_005784";exon_number "1"
chr11	StringTie	exon	65855654	65855730	.	-	.	transcript_id "DNTX_00039033";gene_id "XLOC_005784";exon_number "2"
chr11	StringTie	exon	65855935	65856242	.	-	.	transcript_id "DNTX_00039033";gene_id "XLOC_005784";exon_number "3"
chr11	StringTie	exon	65856931	65857033	.	-	.	transcript_id "DNTX_00039033";gene_id "XLOC_005784";exon_number "4"
chr11	StringTie	transcript	65855009	65857868	.	-	.	transcript_id "DNTX_00040825";gene_id "XLOC_005784";oId "Retina_Adult.Tissue_00204816";class_code "=";tss_id "TSS24693";gene_name "CFL1";cmp_ref "ENST00000531407.5"
chr11	StringTie	exon	65855009	65855448	.	-	.	transcript_id "DNTX_00040825";gene_id "XLOC_005784";exon_number "1"
chr11	StringTie	exon	65855654	65855730	.	-	.	transcript_id "DNTX_00040825";gene_id "XLOC_005784";exon_number "2"
chr11	StringTie	exon	65855935	65856242	.	-	.	transcript_id "DNTX_00040825";gene_id "XLOC_005784";exon_number "3"
chr11	StringTie	exon	65857632	65857868	.	-	.	transcript_id "DNTX_00040825";gene_id "XLOC_005784";exon_number "4"
chr11	StringTie	transcript	65855241	65861421	.	-	.	transcript_id "DNTX_00039034";gene_id "XLOC_005784";oId "RPE_Fetal.Tissue_00106801";class_code "=";tss_id "TSS24689";gene_name "CFL1";cmp_ref "ENST00000534769.5"
chr11	StringTie	exon	65855241	65855448	.	-	.	transcript_id "DNTX_00039034";gene_id "XLOC_005784";exon_number "1"
chr11	StringTie	exon	65855654	65855730	.	-	.	transcript_id "DNTX_00039034";gene_id "XLOC_005784";exon_number "2"
chr11	StringTie	exon	65855935	65856242	.	-	.	transcript_id "DNTX_00039034";gene_id "XLOC_005784";exon_number "3"
chr11	StringTie	exon	65861257	65861421	.	-	.	transcript_id "DNTX_00039034";gene_id "XLOC_005784";exon_number "4"
chr11	StringTie	transcript	65855257	65859289	.	-	.	transcript_id "DNTX_00047617";gene_id "XLOC_005784";oId "Cornea_Fetal.Tissue_00026933";class_code "=";tss_id "TSS24694";gene_name "CFL1";cmp_ref "ENST00000531413.5"
chr11	StringTie	exon	65855257	65855448	.	-	.	transcript_id "DNTX_00047617";gene_id "XLOC_005784";exon_number "1"
chr11	StringTie	exon	65855654	65855730	.	-	.	transcript_id "DNTX_00047617";gene_id "XLOC_005784";exon_number "2"
chr11	StringTie	exon	65855935	65856242	.	-	.	transcript_id "DNTX_00047617";gene_id "XLOC_005784";exon_number "3"
chr11	StringTie	exon	65859231	65859289	.	-	.	transcript_id "DNTX_00047617";gene_id "XLOC_005784";exon_number "4"
chr11	StringTie	transcript	65855358	65862026	.	-	.	transcript_id "DNTX_00039035";gene_id "XLOC_005784";oId "RPE_Fetal.Tissue_00106803";class_code "=";tss_id "TSS24697";gene_name "CFL1";cmp_ref "ENST00000532134.5"
chr11	StringTie	exon	65855358	65855448	.	-	.	transcript_id "DNTX_00039035";gene_id "XLOC_005784";exon_number "1"
chr11	StringTie	exon	65855654	65855730	.	-	.	transcript_id "DNTX_00039035";gene_id "XLOC_005784";exon_number "2"
chr11	StringTie	exon	65855935	65856242	.	-	.	transcript_id "DNTX_00039035";gene_id "XLOC_005784";exon_number "3"
chr11	StringTie	exon	65861371	65861588	.	-	.	transcript_id "DNTX_00039035";gene_id "XLOC_005784";exon_number "4"
chr11	StringTie	exon	65861866	65862026	.	-	.	transcript_id "DNTX_00039035";gene_id "XLOC_005784";exon_number "5"
chr11	StringTie	transcript	65855418	65856473	.	-	.	transcript_id "DNTX_00037184";gene_id "XLOC_005784";oId "Pancreas_00057843";class_code "=";tss_id "TSS24698";gene_name "CFL1";cmp_ref "ENST00000530413.1"
chr11	StringTie	exon	65855418	65855448	.	-	.	transcript_id "DNTX_00037184";gene_id "XLOC_005784";exon_number "1"
chr11	StringTie	exon	65855654	65855730	.	-	.	transcript_id "DNTX_00037184";gene_id "XLOC_005784";exon_number "2"
chr11	StringTie	exon	65855935	65856473	.	-	.	transcript_id "DNTX_00037184";gene_id "XLOC_005784";exon_number "3"
chr11	StringTie	transcript	65855418	65888436	.	-	.	transcript_id "DNTX_00051007";gene_id "XLOC_005784";oId "Retina_Fetal.Tissue_00223261";class_code "j";tss_id "TSS24699";gene_name "FIBP";cmp_ref "ENST00000338369.6"
chr11	StringTie	exon	65855418	65855448	.	-	.	transcript_id "DNTX_00051007";gene_id "XLOC_005784";exon_number "1"
chr11	StringTie	exon	65855654	65855730	.	-	.	transcript_id "DNTX_00051007";gene_id "XLOC_005784";exon_number "2"
chr11	StringTie	exon	65855935	65856242	.	-	.	transcript_id "DNTX_00051007";gene_id "XLOC_005784";exon_number "3"
chr11	StringTie	exon	65858097	65858156	.	-	.	transcript_id "DNTX_00051007";gene_id "XLOC_005784";exon_number "4"
chr11	StringTie	exon	65888066	65888132	.	-	.	transcript_id "DNTX_00051007";gene_id "XLOC_005784";exon_number "5"
chr11	StringTie	exon	65888334	65888436	.	-	.	transcript_id "DNTX_00051007";gene_id "XLOC_005784";exon_number "6"
chr11	StringTie	transcript	65883741	65885572	.	-	.	transcript_id "DNTX_00037187";gene_id "XLOC_005784";oId "Pancreas_00057856";class_code "=";tss_id "TSS24701";gene_name "FIBP";cmp_ref "ENST00000534032.5"
chr11	StringTie	exon	65883741	65884043	.	-	.	transcript_id "DNTX_00037187";gene_id "XLOC_005784";exon_number "1"
chr11	StringTie	exon	65884392	65884489	.	-	.	transcript_id "DNTX_00037187";gene_id "XLOC_005784";exon_number "2"
chr11	StringTie	exon	65884570	65884998	.	-	.	transcript_id "DNTX_00037187";gene_id "XLOC_005784";exon_number "3"
chr11	StringTie	exon	65885078	65885186	.	-	.	transcript_id "DNTX_00037187";gene_id "XLOC_005784";exon_number "4"
chr11	StringTie	exon	65885530	65885572	.	-	.	transcript_id "DNTX_00037187";gene_id "XLOC_005784";exon_number "5"
chr11	StringTie	transcript	65883760	65888102	.	-	.	transcript_id "DNTX_00039044";gene_id "XLOC_005784";oId "RPE_Fetal.Tissue_00114924";class_code "c";tss_id "TSS24702";gene_name "FIBP";cmp_ref "ENST00000357519.8"
chr11	StringTie	exon	65883760	65884043	.	-	.	transcript_id "DNTX_00039044";gene_id "XLOC_005784";exon_number "1"
chr11	StringTie	exon	65884392	65884489	.	-	.	transcript_id "DNTX_00039044";gene_id "XLOC_005784";exon_number "2"
chr11	StringTie	exon	65884570	65884656	.	-	.	transcript_id "DNTX_00039044";gene_id "XLOC_005784";exon_number "3"
chr11	StringTie	exon	65884935	65884998	.	-	.	transcript_id "DNTX_00039044";gene_id "XLOC_005784";exon_number "4"
chr11	StringTie	exon	65885078	65885186	.	-	.	transcript_id "DNTX_00039044";gene_id "XLOC_005784";exon_number "5"
chr11	StringTie	exon	65885530	65885663	.	-	.	transcript_id "DNTX_00039044";gene_id "XLOC_005784";exon_number "6"
chr11	StringTie	exon	65886322	65886422	.	-	.	transcript_id "DNTX_00039044";gene_id "XLOC_005784";exon_number "7"
chr11	StringTie	exon	65887600	65887726	.	-	.	transcript_id "DNTX_00039044";gene_id "XLOC_005784";exon_number "8"
chr11	StringTie	exon	65887934	65888102	.	-	.	transcript_id "DNTX_00039044";gene_id "XLOC_005784";exon_number "9"
chr11	StringTie	transcript	65883781	65884719	.	-	.	transcript_id "DNTX_00046699";gene_id "XLOC_005784";oId "Cornea_Adult.Tissue_00123948";class_code "c";tss_id "TSS24703";contained_in "DNTX_00037187";gene_name "FIBP";cmp_ref "ENST00000534032.5"
chr11	StringTie	exon	65883781	65884043	.	-	.	transcript_id "DNTX_00046699";gene_id "XLOC_005784";exon_number "1"
chr11	StringTie	exon	65884392	65884489	.	-	.	transcript_id "DNTX_00046699";gene_id "XLOC_005784";exon_number "2"
chr11	StringTie	exon	65884570	65884719	.	-	.	transcript_id "DNTX_00046699";gene_id "XLOC_005784";exon_number "3"
chr11	StringTie	transcript	65883783	65888451	.	-	.	transcript_id "DNTX_00046700";gene_id "XLOC_005784";oId "Cornea_Adult.Tissue_00157847";class_code "n";tss_id "TSS24699";gene_name "FIBP";cmp_ref "ENST00000338369.6"
chr11	StringTie	exon	65883783	65884043	.	-	.	transcript_id "DNTX_00046700";gene_id "XLOC_005784";exon_number "1"
chr11	StringTie	exon	65884392	65884489	.	-	.	transcript_id "DNTX_00046700";gene_id "XLOC_005784";exon_number "2"
chr11	StringTie	exon	65884570	65884656	.	-	.	transcript_id "DNTX_00046700";gene_id "XLOC_005784";exon_number "3"
chr11	StringTie	exon	65884935	65884998	.	-	.	transcript_id "DNTX_00046700";gene_id "XLOC_005784";exon_number "4"
chr11	StringTie	exon	65885078	65885186	.	-	.	transcript_id "DNTX_00046700";gene_id "XLOC_005784";exon_number "5"
chr11	StringTie	exon	65885530	65885663	.	-	.	transcript_id "DNTX_00046700";gene_id "XLOC_005784";exon_number "6"
chr11	StringTie	exon	65886322	65886422	.	-	.	transcript_id "DNTX_00046700";gene_id "XLOC_005784";exon_number "7"
chr11	StringTie	exon	65887600	65888132	.	-	.	transcript_id "DNTX_00046700";gene_id "XLOC_005784";exon_number "8"
chr11	StringTie	exon	65888334	65888451	.	-	.	transcript_id "DNTX_00046700";gene_id "XLOC_005784";exon_number "9"
chr11	StringTie	transcript	65883843	65885710	.	-	.	transcript_id "DNTX_00051009";gene_id "XLOC_005784";oId "Retina_Fetal.Tissue_00185179";class_code "j";tss_id "TSS24704";gene_name "FIBP";cmp_ref "ENST00000338369.6"
chr11	StringTie	exon	65883843	65884043	.	-	.	transcript_id "DNTX_00051009";gene_id "XLOC_005784";exon_number "1"
chr11	StringTie	exon	65884392	65884489	.	-	.	transcript_id "DNTX_00051009";gene_id "XLOC_005784";exon_number "2"
chr11	StringTie	exon	65884570	65884656	.	-	.	transcript_id "DNTX_00051009";gene_id "XLOC_005784";exon_number "3"
chr11	StringTie	exon	65884935	65884998	.	-	.	transcript_id "DNTX_00051009";gene_id "XLOC_005784";exon_number "4"
chr11	StringTie	exon	65885078	65885186	.	-	.	transcript_id "DNTX_00051009";gene_id "XLOC_005784";exon_number "5"
chr11	StringTie	exon	65885530	65885710	.	-	.	transcript_id "DNTX_00051009";gene_id "XLOC_005784";exon_number "6"
chr11	StringTie	transcript	65883866	65888720	.	-	.	transcript_id "DNTX_00040826";gene_id "XLOC_005784";oId "Retina_Adult.Tissue_00224315";class_code "j";tss_id "TSS24705";gene_name "FIBP";cmp_ref "ENST00000338369.6"
chr11	StringTie	exon	65883866	65884043	.	-	.	transcript_id "DNTX_00040826";gene_id "XLOC_005784";exon_number "1"
chr11	StringTie	exon	65884392	65884489	.	-	.	transcript_id "DNTX_00040826";gene_id "XLOC_005784";exon_number "2"
chr11	StringTie	exon	65884570	65884656	.	-	.	transcript_id "DNTX_00040826";gene_id "XLOC_005784";exon_number "3"
chr11	StringTie	exon	65884935	65884998	.	-	.	transcript_id "DNTX_00040826";gene_id "XLOC_005784";exon_number "4"
chr11	StringTie	exon	65885078	65885186	.	-	.	transcript_id "DNTX_00040826";gene_id "XLOC_005784";exon_number "5"
chr11	StringTie	exon	65885530	65886138	.	-	.	transcript_id "DNTX_00040826";gene_id "XLOC_005784";exon_number "6"
chr11	StringTie	exon	65886322	65886422	.	-	.	transcript_id "DNTX_00040826";gene_id "XLOC_005784";exon_number "7"
chr11	StringTie	exon	65887600	65887726	.	-	.	transcript_id "DNTX_00040826";gene_id "XLOC_005784";exon_number "8"
chr11	StringTie	exon	65887934	65888132	.	-	.	transcript_id "DNTX_00040826";gene_id "XLOC_005784";exon_number "9"
chr11	StringTie	exon	65888334	65888720	.	-	.	transcript_id "DNTX_00040826";gene_id "XLOC_005784";exon_number "10"
chr11	StringTie	transcript	65883921	65888531	.	-	.	transcript_id "DNTX_00037188";gene_id "XLOC_005784";oId "Pancreas_00057857";class_code "=";tss_id "TSS24699";gene_name "FIBP";cmp_ref "ENST00000338369.6"
chr11	StringTie	exon	65883921	65884043	.	-	.	transcript_id "DNTX_00037188";gene_id "XLOC_005784";exon_number "1"
chr11	StringTie	exon	65884392	65884489	.	-	.	transcript_id "DNTX_00037188";gene_id "XLOC_005784";exon_number "2"
chr11	StringTie	exon	65884570	65884656	.	-	.	transcript_id "DNTX_00037188";gene_id "XLOC_005784";exon_number "3"
chr11	StringTie	exon	65884935	65884998	.	-	.	transcript_id "DNTX_00037188";gene_id "XLOC_005784";exon_number "4"
chr11	StringTie	exon	65885078	65885186	.	-	.	transcript_id "DNTX_00037188";gene_id "XLOC_005784";exon_number "5"
chr11	StringTie	exon	65885509	65885663	.	-	.	transcript_id "DNTX_00037188";gene_id "XLOC_005784";exon_number "6"
chr11	StringTie	exon	65886322	65886422	.	-	.	transcript_id "DNTX_00037188";gene_id "XLOC_005784";exon_number "7"
chr11	StringTie	exon	65887600	65887726	.	-	.	transcript_id "DNTX_00037188";gene_id "XLOC_005784";exon_number "8"
chr11	StringTie	exon	65887934	65888132	.	-	.	transcript_id "DNTX_00037188";gene_id "XLOC_005784";exon_number "9"
chr11	StringTie	exon	65888334	65888531	.	-	.	transcript_id "DNTX_00037188";gene_id "XLOC_005784";exon_number "10"
chr11	StringTie	transcript	65883921	65888539	.	-	.	transcript_id "DNTX_00037189";gene_id "XLOC_005784";oId "Pancreas_00057858";class_code "=";tss_id "TSS24699";gene_name "FIBP";cmp_ref "ENST00000357519.8"
chr11	StringTie	exon	65883921	65884043	.	-	.	transcript_id "DNTX_00037189";gene_id "XLOC_005784";exon_number "1"
chr11	StringTie	exon	65884392	65884489	.	-	.	transcript_id "DNTX_00037189";gene_id "XLOC_005784";exon_number "2"
chr11	StringTie	exon	65884570	65884656	.	-	.	transcript_id "DNTX_00037189";gene_id "XLOC_005784";exon_number "3"
chr11	StringTie	exon	65884935	65884998	.	-	.	transcript_id "DNTX_00037189";gene_id "XLOC_005784";exon_number "4"
chr11	StringTie	exon	65885078	65885186	.	-	.	transcript_id "DNTX_00037189";gene_id "XLOC_005784";exon_number "5"
chr11	StringTie	exon	65885530	65885663	.	-	.	transcript_id "DNTX_00037189";gene_id "XLOC_005784";exon_number "6"
chr11	StringTie	exon	65886322	65886422	.	-	.	transcript_id "DNTX_00037189";gene_id "XLOC_005784";exon_number "7"
chr11	StringTie	exon	65887600	65887726	.	-	.	transcript_id "DNTX_00037189";gene_id "XLOC_005784";exon_number "8"
chr11	StringTie	exon	65887934	65888132	.	-	.	transcript_id "DNTX_00037189";gene_id "XLOC_005784";exon_number "9"
chr11	StringTie	exon	65888334	65888539	.	-	.	transcript_id "DNTX_00037189";gene_id "XLOC_005784";exon_number "10"
chr11	StringTie	transcript	65884009	65888490	.	-	.	transcript_id "DNTX_00037190";gene_id "XLOC_005784";oId "Pancreas_00057860";class_code "=";tss_id "TSS24699";gene_name "FIBP";cmp_ref "ENST00000533037.5"
chr11	StringTie	exon	65884009	65884043	.	-	.	transcript_id "DNTX_00037190";gene_id "XLOC_005784";exon_number "1"
chr11	StringTie	exon	65884392	65884489	.	-	.	transcript_id "DNTX_00037190";gene_id "XLOC_005784";exon_number "2"
chr11	StringTie	exon	65884570	65884656	.	-	.	transcript_id "DNTX_00037190";gene_id "XLOC_005784";exon_number "3"
chr11	StringTie	exon	65884935	65884998	.	-	.	transcript_id "DNTX_00037190";gene_id "XLOC_005784";exon_number "4"
chr11	StringTie	exon	65885078	65885186	.	-	.	transcript_id "DNTX_00037190";gene_id "XLOC_005784";exon_number "5"
chr11	StringTie	exon	65885530	65885663	.	-	.	transcript_id "DNTX_00037190";gene_id "XLOC_005784";exon_number "6"
chr11	StringTie	exon	65887600	65887726	.	-	.	transcript_id "DNTX_00037190";gene_id "XLOC_005784";exon_number "7"
chr11	StringTie	exon	65887934	65888132	.	-	.	transcript_id "DNTX_00037190";gene_id "XLOC_005784";exon_number "8"
chr11	StringTie	exon	65888334	65888490	.	-	.	transcript_id "DNTX_00037190";gene_id "XLOC_005784";exon_number "9"
chr11	StringTie	transcript	65884912	65885710	.	-	.	transcript_id "DNTX_00044118";gene_id "XLOC_005784";oId "Brain-CerebellarHemisphere_00066096";class_code "=";tss_id "TSS24704";gene_name "FIBP";cmp_ref "ENST00000532934.5"
chr11	StringTie	exon	65884912	65884998	.	-	.	transcript_id "DNTX_00044118";gene_id "XLOC_005784";exon_number "1"
chr11	StringTie	exon	65885078	65885186	.	-	.	transcript_id "DNTX_00044118";gene_id "XLOC_005784";exon_number "2"
chr11	StringTie	exon	65885530	65885710	.	-	.	transcript_id "DNTX_00044118";gene_id "XLOC_005784";exon_number "3"
chr11	StringTie	transcript	65884935	65888436	.	-	.	transcript_id "DNTX_00039045";gene_id "XLOC_005784";oId "RPE_Fetal.Tissue_00104787";class_code "=";tss_id "TSS24699";gene_name "FIBP";cmp_ref "ENST00000532229.1"
chr11	StringTie	exon	65884935	65884998	.	-	.	transcript_id "DNTX_00039045";gene_id "XLOC_005784";exon_number "1"
chr11	StringTie	exon	65885078	65885186	.	-	.	transcript_id "DNTX_00039045";gene_id "XLOC_005784";exon_number "2"
chr11	StringTie	exon	65885509	65885663	.	-	.	transcript_id "DNTX_00039045";gene_id "XLOC_005784";exon_number "3"
chr11	StringTie	exon	65887600	65887726	.	-	.	transcript_id "DNTX_00039045";gene_id "XLOC_005784";exon_number "4"
chr11	StringTie	exon	65887934	65888132	.	-	.	transcript_id "DNTX_00039045";gene_id "XLOC_005784";exon_number "5"
chr11	StringTie	exon	65888334	65888436	.	-	.	transcript_id "DNTX_00039045";gene_id "XLOC_005784";exon_number "6"
chr11	StringTie	transcript	65884935	65888490	.	-	.	transcript_id "DNTX_00040827";gene_id "XLOC_005784";oId "Retina_Adult.Tissue_00220107";class_code "j";tss_id "TSS24699";contained_in "DNTX_00040826";gene_name "FIBP";cmp_ref "ENST00000338369.6"
chr11	StringTie	exon	65884935	65884998	.	-	.	transcript_id "DNTX_00040827";gene_id "XLOC_005784";exon_number "1"
chr11	StringTie	exon	65885078	65885186	.	-	.	transcript_id "DNTX_00040827";gene_id "XLOC_005784";exon_number "2"
chr11	StringTie	exon	65885530	65886138	.	-	.	transcript_id "DNTX_00040827";gene_id "XLOC_005784";exon_number "3"
chr11	StringTie	exon	65886322	65886422	.	-	.	transcript_id "DNTX_00040827";gene_id "XLOC_005784";exon_number "4"
chr11	StringTie	exon	65887600	65887726	.	-	.	transcript_id "DNTX_00040827";gene_id "XLOC_005784";exon_number "5"
chr11	StringTie	exon	65887934	65888132	.	-	.	transcript_id "DNTX_00040827";gene_id "XLOC_005784";exon_number "6"
chr11	StringTie	exon	65888334	65888490	.	-	.	transcript_id "DNTX_00040827";gene_id "XLOC_005784";exon_number "7"
chr11	StringTie	transcript	65884935	65888490	.	-	.	transcript_id "DNTX_00037191";gene_id "XLOC_005784";oId "Pancreas_00062726";class_code "c";tss_id "TSS24699";contained_in "DNTX_00037189";gene_name "FIBP";cmp_ref "ENST00000357519.8"
chr11	StringTie	exon	65884935	65884998	.	-	.	transcript_id "DNTX_00037191";gene_id "XLOC_005784";exon_number "1"
chr11	StringTie	exon	65885078	65885186	.	-	.	transcript_id "DNTX_00037191";gene_id "XLOC_005784";exon_number "2"
chr11	StringTie	exon	65885530	65885663	.	-	.	transcript_id "DNTX_00037191";gene_id "XLOC_005784";exon_number "3"
chr11	StringTie	exon	65886322	65886422	.	-	.	transcript_id "DNTX_00037191";gene_id "XLOC_005784";exon_number "4"
chr11	StringTie	exon	65887600	65887726	.	-	.	transcript_id "DNTX_00037191";gene_id "XLOC_005784";exon_number "5"
chr11	StringTie	exon	65887934	65888132	.	-	.	transcript_id "DNTX_00037191";gene_id "XLOC_005784";exon_number "6"
chr11	StringTie	exon	65888334	65888490	.	-	.	transcript_id "DNTX_00037191";gene_id "XLOC_005784";exon_number "7"
chr11	StringTie	transcript	65886728	65888513	.	-	.	transcript_id "DNTX_00040828";gene_id "XLOC_005784";oId "Retina_Adult.Tissue_00204842";class_code "=";tss_id "TSS24699";gene_name "FIBP";cmp_ref "ENST00000528937.1"
chr11	StringTie	exon	65886728	65887726	.	-	.	transcript_id "DNTX_00040828";gene_id "XLOC_005784";exon_number "1"
chr11	StringTie	exon	65887934	65888132	.	-	.	transcript_id "DNTX_00040828";gene_id "XLOC_005784";exon_number "2"
chr11	StringTie	exon	65888334	65888513	.	-	.	transcript_id "DNTX_00040828";gene_id "XLOC_005784";exon_number "3"
chr11	StringTie	transcript	65887330	65888510	.	-	.	transcript_id "DNTX_00044120";gene_id "XLOC_005784";oId "Brain-CerebellarHemisphere_00066101";class_code "=";tss_id "TSS24699";gene_name "FIBP";cmp_ref "ENST00000442885.2"
chr11	StringTie	exon	65887330	65888132	.	-	.	transcript_id "DNTX_00044120";gene_id "XLOC_005784";exon_number "1"
chr11	StringTie	exon	65888334	65888510	.	-	.	transcript_id "DNTX_00044120";gene_id "XLOC_005784";exon_number "2"
chr11	StringTie	transcript	65866306	65872772	.	-	.	transcript_id "DNTX_00042491";gene_id "XLOC_005785";oId "Colon-Sigmoid_00068119";class_code "j";tss_id "TSS24706";gene_name "EFEMP2";cmp_ref "ENST00000531972.5"
chr11	StringTie	exon	65866306	65866712	.	-	.	transcript_id "DNTX_00042491";gene_id "XLOC_005785";exon_number "1"
chr11	StringTie	exon	65866810	65867079	.	-	.	transcript_id "DNTX_00042491";gene_id "XLOC_005785";exon_number "2"
chr11	StringTie	exon	65867861	65868056	.	-	.	transcript_id "DNTX_00042491";gene_id "XLOC_005785";exon_number "3"
chr11	StringTie	exon	65868295	65868421	.	-	.	transcript_id "DNTX_00042491";gene_id "XLOC_005785";exon_number "4"
chr11	StringTie	exon	65868510	65868629	.	-	.	transcript_id "DNTX_00042491";gene_id "XLOC_005785";exon_number "5"
chr11	StringTie	exon	65869857	65869976	.	-	.	transcript_id "DNTX_00042491";gene_id "XLOC_005785";exon_number "6"
chr11	StringTie	exon	65870121	65870237	.	-	.	transcript_id "DNTX_00042491";gene_id "XLOC_005785";exon_number "7"
chr11	StringTie	exon	65870536	65870658	.	-	.	transcript_id "DNTX_00042491";gene_id "XLOC_005785";exon_number "8"
chr11	StringTie	exon	65871157	65871363	.	-	.	transcript_id "DNTX_00042491";gene_id "XLOC_005785";exon_number "9"
chr11	StringTie	exon	65871970	65872018	.	-	.	transcript_id "DNTX_00042491";gene_id "XLOC_005785";exon_number "10"
chr11	StringTie	exon	65872244	65872361	.	-	.	transcript_id "DNTX_00042491";gene_id "XLOC_005785";exon_number "11"
chr11	StringTie	exon	65872683	65872772	.	-	.	transcript_id "DNTX_00042491";gene_id "XLOC_005785";exon_number "12"
chr11	StringTie	transcript	65866399	65872361	.	-	.	transcript_id "DNTX_00039036";gene_id "XLOC_005785";oId "RPE_Fetal.Tissue_00115484";class_code "c";tss_id "TSS24707";gene_name "EFEMP2";cmp_ref "ENST00000531972.5"
chr11	StringTie	exon	65866399	65866712	.	-	.	transcript_id "DNTX_00039036";gene_id "XLOC_005785";exon_number "1"
chr11	StringTie	exon	65866845	65867079	.	-	.	transcript_id "DNTX_00039036";gene_id "XLOC_005785";exon_number "2"
chr11	StringTie	exon	65867861	65868056	.	-	.	transcript_id "DNTX_00039036";gene_id "XLOC_005785";exon_number "3"
chr11	StringTie	exon	65868295	65868421	.	-	.	transcript_id "DNTX_00039036";gene_id "XLOC_005785";exon_number "4"
chr11	StringTie	exon	65868510	65868629	.	-	.	transcript_id "DNTX_00039036";gene_id "XLOC_005785";exon_number "5"
chr11	StringTie	exon	65869857	65869976	.	-	.	transcript_id "DNTX_00039036";gene_id "XLOC_005785";exon_number "6"
chr11	StringTie	exon	65870121	65870237	.	-	.	transcript_id "DNTX_00039036";gene_id "XLOC_005785";exon_number "7"
chr11	StringTie	exon	65870536	65870658	.	-	.	transcript_id "DNTX_00039036";gene_id "XLOC_005785";exon_number "8"
chr11	StringTie	exon	65871157	65871363	.	-	.	transcript_id "DNTX_00039036";gene_id "XLOC_005785";exon_number "9"
chr11	StringTie	exon	65871970	65872018	.	-	.	transcript_id "DNTX_00039036";gene_id "XLOC_005785";exon_number "10"
chr11	StringTie	exon	65872244	65872361	.	-	.	transcript_id "DNTX_00039036";gene_id "XLOC_005785";exon_number "11"
chr11	StringTie	transcript	65866441	65868416	.	-	.	transcript_id "DNTX_00039037";gene_id "XLOC_005785";oId "RPE_Fetal.Tissue_00117505";class_code "c";tss_id "TSS24708";contained_in "DNTX_00037185";gene_name "EFEMP2";cmp_ref "ENST00000531972.5"
chr11	StringTie	exon	65866441	65866712	.	-	.	transcript_id "DNTX_00039037";gene_id "XLOC_005785";exon_number "1"
chr11	StringTie	exon	65866845	65867079	.	-	.	transcript_id "DNTX_00039037";gene_id "XLOC_005785";exon_number "2"
chr11	StringTie	exon	65867861	65868056	.	-	.	transcript_id "DNTX_00039037";gene_id "XLOC_005785";exon_number "3"
chr11	StringTie	exon	65868295	65868416	.	-	.	transcript_id "DNTX_00039037";gene_id "XLOC_005785";exon_number "4"
chr11	StringTie	transcript	65866441	65872018	.	-	.	transcript_id "DNTX_00047618";gene_id "XLOC_005785";oId "Cornea_Fetal.Tissue_00028129";class_code "n";tss_id "TSS24709";gene_name "EFEMP2";cmp_ref "ENST00000531972.5"
chr11	StringTie	exon	65866441	65867079	.	-	.	transcript_id "DNTX_00047618";gene_id "XLOC_005785";exon_number "1"
chr11	StringTie	exon	65867861	65868056	.	-	.	transcript_id "DNTX_00047618";gene_id "XLOC_005785";exon_number "2"
chr11	StringTie	exon	65868295	65868421	.	-	.	transcript_id "DNTX_00047618";gene_id "XLOC_005785";exon_number "3"
chr11	StringTie	exon	65868510	65868629	.	-	.	transcript_id "DNTX_00047618";gene_id "XLOC_005785";exon_number "4"
chr11	StringTie	exon	65869857	65869976	.	-	.	transcript_id "DNTX_00047618";gene_id "XLOC_005785";exon_number "5"
chr11	StringTie	exon	65870121	65870237	.	-	.	transcript_id "DNTX_00047618";gene_id "XLOC_005785";exon_number "6"
chr11	StringTie	exon	65870536	65870658	.	-	.	transcript_id "DNTX_00047618";gene_id "XLOC_005785";exon_number "7"
chr11	StringTie	exon	65871157	65872018	.	-	.	transcript_id "DNTX_00047618";gene_id "XLOC_005785";exon_number "8"
chr11	StringTie	transcript	65866441	65872811	.	-	.	transcript_id "DNTX_00037185";gene_id "XLOC_005785";oId "Pancreas_00057845";class_code "=";tss_id "TSS24706";gene_name "EFEMP2";cmp_ref "ENST00000531972.5"
chr11	StringTie	exon	65866441	65866712	.	-	.	transcript_id "DNTX_00037185";gene_id "XLOC_005785";exon_number "1"
chr11	StringTie	exon	65866845	65867079	.	-	.	transcript_id "DNTX_00037185";gene_id "XLOC_005785";exon_number "2"
chr11	StringTie	exon	65867861	65868056	.	-	.	transcript_id "DNTX_00037185";gene_id "XLOC_005785";exon_number "3"
chr11	StringTie	exon	65868295	65868421	.	-	.	transcript_id "DNTX_00037185";gene_id "XLOC_005785";exon_number "4"
chr11	StringTie	exon	65868510	65868629	.	-	.	transcript_id "DNTX_00037185";gene_id "XLOC_005785";exon_number "5"
chr11	StringTie	exon	65869857	65869976	.	-	.	transcript_id "DNTX_00037185";gene_id "XLOC_005785";exon_number "6"
chr11	StringTie	exon	65870121	65870237	.	-	.	transcript_id "DNTX_00037185";gene_id "XLOC_005785";exon_number "7"
chr11	StringTie	exon	65870536	65870658	.	-	.	transcript_id "DNTX_00037185";gene_id "XLOC_005785";exon_number "8"
chr11	StringTie	exon	65871157	65871363	.	-	.	transcript_id "DNTX_00037185";gene_id "XLOC_005785";exon_number "9"
chr11	StringTie	exon	65871970	65872018	.	-	.	transcript_id "DNTX_00037185";gene_id "XLOC_005785";exon_number "10"
chr11	StringTie	exon	65872244	65872361	.	-	.	transcript_id "DNTX_00037185";gene_id "XLOC_005785";exon_number "11"
chr11	StringTie	exon	65872683	65872811	.	-	.	transcript_id "DNTX_00037185";gene_id "XLOC_005785";exon_number "12"
chr11	StringTie	transcript	65866442	65869922	.	-	.	transcript_id "DNTX_00039038";gene_id "XLOC_005785";oId "RPE_Fetal.Tissue_00104770";class_code "=";tss_id "TSS24710";gene_name "EFEMP2";cmp_ref "ENST00000526628.5"
chr11	StringTie	exon	65866442	65866712	.	-	.	transcript_id "DNTX_00039038";gene_id "XLOC_005785";exon_number "1"
chr11	StringTie	exon	65866810	65867079	.	-	.	transcript_id "DNTX_00039038";gene_id "XLOC_005785";exon_number "2"
chr11	StringTie	exon	65867861	65868056	.	-	.	transcript_id "DNTX_00039038";gene_id "XLOC_005785";exon_number "3"
chr11	StringTie	exon	65868295	65868421	.	-	.	transcript_id "DNTX_00039038";gene_id "XLOC_005785";exon_number "4"
chr11	StringTie	exon	65868510	65869922	.	-	.	transcript_id "DNTX_00039038";gene_id "XLOC_005785";exon_number "5"
chr11	StringTie	transcript	65866447	65868416	.	-	.	transcript_id "DNTX_00039039";gene_id "XLOC_005785";oId "RPE_Fetal.Tissue_00104774";class_code "c";tss_id "TSS24708";contained_in "DNTX_00039040";gene_name "EFEMP2";cmp_ref "ENST00000307998.10"
chr11	StringTie	exon	65866447	65867079	.	-	.	transcript_id "DNTX_00039039";gene_id "XLOC_005785";exon_number "1"
chr11	StringTie	exon	65867861	65868056	.	-	.	transcript_id "DNTX_00039039";gene_id "XLOC_005785";exon_number "2"
chr11	StringTie	exon	65868295	65868416	.	-	.	transcript_id "DNTX_00039039";gene_id "XLOC_005785";exon_number "3"
chr11	StringTie	transcript	65866447	65872361	.	-	.	transcript_id "DNTX_00039040";gene_id "XLOC_005785";oId "RPE_Fetal.Tissue_00109875";class_code "c";tss_id "TSS24707";contained_in "DNTX_00037186";gene_name "EFEMP2";cmp_ref "ENST00000307998.10"
chr11	StringTie	exon	65866447	65867079	.	-	.	transcript_id "DNTX_00039040";gene_id "XLOC_005785";exon_number "1"
chr11	StringTie	exon	65867861	65868056	.	-	.	transcript_id "DNTX_00039040";gene_id "XLOC_005785";exon_number "2"
chr11	StringTie	exon	65868295	65868421	.	-	.	transcript_id "DNTX_00039040";gene_id "XLOC_005785";exon_number "3"
chr11	StringTie	exon	65868510	65868629	.	-	.	transcript_id "DNTX_00039040";gene_id "XLOC_005785";exon_number "4"
chr11	StringTie	exon	65869857	65869976	.	-	.	transcript_id "DNTX_00039040";gene_id "XLOC_005785";exon_number "5"
chr11	StringTie	exon	65870121	65870237	.	-	.	transcript_id "DNTX_00039040";gene_id "XLOC_005785";exon_number "6"
chr11	StringTie	exon	65870536	65870658	.	-	.	transcript_id "DNTX_00039040";gene_id "XLOC_005785";exon_number "7"
chr11	StringTie	exon	65871157	65871363	.	-	.	transcript_id "DNTX_00039040";gene_id "XLOC_005785";exon_number "8"
chr11	StringTie	exon	65871970	65872018	.	-	.	transcript_id "DNTX_00039040";gene_id "XLOC_005785";exon_number "9"
chr11	StringTie	exon	65872244	65872361	.	-	.	transcript_id "DNTX_00039040";gene_id "XLOC_005785";exon_number "10"
chr11	StringTie	transcript	65866447	65872743	.	-	.	transcript_id "DNTX_00046697";gene_id "XLOC_005785";oId "Cornea_Adult.Tissue_00120328";class_code "=";tss_id "TSS24706";gene_name "EFEMP2";cmp_ref "ENST00000528176.5"
chr11	StringTie	exon	65866447	65866712	.	-	.	transcript_id "DNTX_00046697";gene_id "XLOC_005785";exon_number "1"
chr11	StringTie	exon	65867861	65868056	.	-	.	transcript_id "DNTX_00046697";gene_id "XLOC_005785";exon_number "2"
chr11	StringTie	exon	65868295	65868421	.	-	.	transcript_id "DNTX_00046697";gene_id "XLOC_005785";exon_number "3"
chr11	StringTie	exon	65868510	65868629	.	-	.	transcript_id "DNTX_00046697";gene_id "XLOC_005785";exon_number "4"
chr11	StringTie	exon	65869857	65869976	.	-	.	transcript_id "DNTX_00046697";gene_id "XLOC_005785";exon_number "5"
chr11	StringTie	exon	65870121	65870237	.	-	.	transcript_id "DNTX_00046697";gene_id "XLOC_005785";exon_number "6"
chr11	StringTie	exon	65870536	65870658	.	-	.	transcript_id "DNTX_00046697";gene_id "XLOC_005785";exon_number "7"
chr11	StringTie	exon	65871157	65871363	.	-	.	transcript_id "DNTX_00046697";gene_id "XLOC_005785";exon_number "8"
chr11	StringTie	exon	65871970	65872018	.	-	.	transcript_id "DNTX_00046697";gene_id "XLOC_005785";exon_number "9"
chr11	StringTie	exon	65872244	65872361	.	-	.	transcript_id "DNTX_00046697";gene_id "XLOC_005785";exon_number "10"
chr11	StringTie	exon	65872683	65872743	.	-	.	transcript_id "DNTX_00046697";gene_id "XLOC_005785";exon_number "11"
chr11	StringTie	transcript	65866447	65872906	.	-	.	transcript_id "DNTX_00037186";gene_id "XLOC_005785";oId "Pancreas_00057848";class_code "=";tss_id "TSS24706";gene_name "EFEMP2";cmp_ref "ENST00000307998.10"
chr11	StringTie	exon	65866447	65867079	.	-	.	transcript_id "DNTX_00037186";gene_id "XLOC_005785";exon_number "1"
chr11	StringTie	exon	65867861	65868056	.	-	.	transcript_id "DNTX_00037186";gene_id "XLOC_005785";exon_number "2"
chr11	StringTie	exon	65868295	65868421	.	-	.	transcript_id "DNTX_00037186";gene_id "XLOC_005785";exon_number "3"
chr11	StringTie	exon	65868510	65868629	.	-	.	transcript_id "DNTX_00037186";gene_id "XLOC_005785";exon_number "4"
chr11	StringTie	exon	65869857	65869976	.	-	.	transcript_id "DNTX_00037186";gene_id "XLOC_005785";exon_number "5"
chr11	StringTie	exon	65870121	65870237	.	-	.	transcript_id "DNTX_00037186";gene_id "XLOC_005785";exon_number "6"
chr11	StringTie	exon	65870536	65870658	.	-	.	transcript_id "DNTX_00037186";gene_id "XLOC_005785";exon_number "7"
chr11	StringTie	exon	65871157	65871363	.	-	.	transcript_id "DNTX_00037186";gene_id "XLOC_005785";exon_number "8"
chr11	StringTie	exon	65871970	65872018	.	-	.	transcript_id "DNTX_00037186";gene_id "XLOC_005785";exon_number "9"
chr11	StringTie	exon	65872244	65872361	.	-	.	transcript_id "DNTX_00037186";gene_id "XLOC_005785";exon_number "10"
chr11	StringTie	exon	65872683	65872906	.	-	.	transcript_id "DNTX_00037186";gene_id "XLOC_005785";exon_number "11"
chr11	StringTie	transcript	65866452	65873609	.	-	.	transcript_id "DNTX_00047619";gene_id "XLOC_005785";oId "Cornea_Fetal.Tissue_00030107";class_code "n";tss_id "TSS24711";gene_name "EFEMP2";cmp_ref "ENST00000531972.5"
chr11	StringTie	exon	65866452	65867079	.	-	.	transcript_id "DNTX_00047619";gene_id "XLOC_005785";exon_number "1"
chr11	StringTie	exon	65867861	65868056	.	-	.	transcript_id "DNTX_00047619";gene_id "XLOC_005785";exon_number "2"
chr11	StringTie	exon	65868295	65868421	.	-	.	transcript_id "DNTX_00047619";gene_id "XLOC_005785";exon_number "3"
chr11	StringTie	exon	65868510	65868629	.	-	.	transcript_id "DNTX_00047619";gene_id "XLOC_005785";exon_number "4"
chr11	StringTie	exon	65869857	65869976	.	-	.	transcript_id "DNTX_00047619";gene_id "XLOC_005785";exon_number "5"
chr11	StringTie	exon	65870121	65870237	.	-	.	transcript_id "DNTX_00047619";gene_id "XLOC_005785";exon_number "6"
chr11	StringTie	exon	65870536	65870658	.	-	.	transcript_id "DNTX_00047619";gene_id "XLOC_005785";exon_number "7"
chr11	StringTie	exon	65871157	65871363	.	-	.	transcript_id "DNTX_00047619";gene_id "XLOC_005785";exon_number "8"
chr11	StringTie	exon	65871651	65872018	.	-	.	transcript_id "DNTX_00047619";gene_id "XLOC_005785";exon_number "9"
chr11	StringTie	exon	65872244	65872361	.	-	.	transcript_id "DNTX_00047619";gene_id "XLOC_005785";exon_number "10"
chr11	StringTie	exon	65872683	65873609	.	-	.	transcript_id "DNTX_00047619";gene_id "XLOC_005785";exon_number "11"
chr11	StringTie	transcript	65866586	65868536	.	-	.	transcript_id "DNTX_00047620";gene_id "XLOC_005785";oId "Cornea_Fetal.Tissue_00026935";class_code "c";tss_id "TSS24712";contained_in "DNTX_00037185";gene_name "EFEMP2";cmp_ref "ENST00000531972.5"
chr11	StringTie	exon	65866586	65866712	.	-	.	transcript_id "DNTX_00047620";gene_id "XLOC_005785";exon_number "1"
chr11	StringTie	exon	65866845	65867079	.	-	.	transcript_id "DNTX_00047620";gene_id "XLOC_005785";exon_number "2"
chr11	StringTie	exon	65867861	65868056	.	-	.	transcript_id "DNTX_00047620";gene_id "XLOC_005785";exon_number "3"
chr11	StringTie	exon	65868295	65868421	.	-	.	transcript_id "DNTX_00047620";gene_id "XLOC_005785";exon_number "4"
chr11	StringTie	exon	65868510	65868536	.	-	.	transcript_id "DNTX_00047620";gene_id "XLOC_005785";exon_number "5"
chr11	StringTie	transcript	65867673	65868429	.	-	.	transcript_id "DNTX_00039041";gene_id "XLOC_005785";oId "RPE_Fetal.Tissue_00104775";class_code "=";tss_id "TSS24708";gene_name "EFEMP2";cmp_ref "ENST00000525392.1"
chr11	StringTie	exon	65867673	65868056	.	-	.	transcript_id "DNTX_00039041";gene_id "XLOC_005785";exon_number "1"
chr11	StringTie	exon	65868295	65868429	.	-	.	transcript_id "DNTX_00039041";gene_id "XLOC_005785";exon_number "2"
chr11	StringTie	transcript	65867890	65872019	.	-	.	transcript_id "DNTX_00039042";gene_id "XLOC_005785";oId "RPE_Fetal.Tissue_00104776";class_code "=";tss_id "TSS24709";gene_name "EFEMP2";cmp_ref "ENST00000531005.5"
chr11	StringTie	exon	65867890	65868056	.	-	.	transcript_id "DNTX_00039042";gene_id "XLOC_005785";exon_number "1"
chr11	StringTie	exon	65868295	65868421	.	-	.	transcript_id "DNTX_00039042";gene_id "XLOC_005785";exon_number "2"
chr11	StringTie	exon	65868510	65868629	.	-	.	transcript_id "DNTX_00039042";gene_id "XLOC_005785";exon_number "3"
chr11	StringTie	exon	65869857	65869976	.	-	.	transcript_id "DNTX_00039042";gene_id "XLOC_005785";exon_number "4"
chr11	StringTie	exon	65870121	65870237	.	-	.	transcript_id "DNTX_00039042";gene_id "XLOC_005785";exon_number "5"
chr11	StringTie	exon	65870536	65872019	.	-	.	transcript_id "DNTX_00039042";gene_id "XLOC_005785";exon_number "6"
chr11	StringTie	transcript	65869857	65872811	.	-	.	transcript_id "DNTX_00041307";gene_id "XLOC_005785";oId "Cornea_Adult.Tissue_00120336";class_code "c";tss_id "TSS24706";contained_in "DNTX_00037186";gene_name "EFEMP2";cmp_ref "ENST00000531972.5"
chr11	StringTie	exon	65869857	65869976	.	-	.	transcript_id "DNTX_00041307";gene_id "XLOC_005785";exon_number "1"
chr11	StringTie	exon	65870121	65870237	.	-	.	transcript_id "DNTX_00041307";gene_id "XLOC_005785";exon_number "2"
chr11	StringTie	exon	65870536	65870658	.	-	.	transcript_id "DNTX_00041307";gene_id "XLOC_005785";exon_number "3"
chr11	StringTie	exon	65871157	65871363	.	-	.	transcript_id "DNTX_00041307";gene_id "XLOC_005785";exon_number "4"
chr11	StringTie	exon	65871970	65872018	.	-	.	transcript_id "DNTX_00041307";gene_id "XLOC_005785";exon_number "5"
chr11	StringTie	exon	65872244	65872361	.	-	.	transcript_id "DNTX_00041307";gene_id "XLOC_005785";exon_number "6"
chr11	StringTie	exon	65872683	65872811	.	-	.	transcript_id "DNTX_00041307";gene_id "XLOC_005785";exon_number "7"
chr11	StringTie	transcript	65870121	65872654	.	-	.	transcript_id "DNTX_00039043";gene_id "XLOC_005785";oId "RPE_Fetal.Tissue_00104779";class_code "=";tss_id "TSS24714";gene_name "EFEMP2";cmp_ref "ENST00000526624.5"
chr11	StringTie	exon	65870121	65870237	.	-	.	transcript_id "DNTX_00039043";gene_id "XLOC_005785";exon_number "1"
chr11	StringTie	exon	65870536	65870658	.	-	.	transcript_id "DNTX_00039043";gene_id "XLOC_005785";exon_number "2"
chr11	StringTie	exon	65871157	65871363	.	-	.	transcript_id "DNTX_00039043";gene_id "XLOC_005785";exon_number "3"
chr11	StringTie	exon	65871970	65872018	.	-	.	transcript_id "DNTX_00039043";gene_id "XLOC_005785";exon_number "4"
chr11	StringTie	exon	65872244	65872654	.	-	.	transcript_id "DNTX_00039043";gene_id "XLOC_005785";exon_number "5"
chr11	StringTie	transcript	65870121	65872772	.	-	.	transcript_id "DNTX_00046698";gene_id "XLOC_005785";oId "Retina_Fetal.Tissue_00201762";class_code "c";tss_id "TSS24715";contained_in "DNTX_00041307";gene_name "EFEMP2";cmp_ref "ENST00000531972.5"
chr11	StringTie	exon	65870121	65870237	.	-	.	transcript_id "DNTX_00046698";gene_id "XLOC_005785";exon_number "1"
chr11	StringTie	exon	65870536	65870658	.	-	.	transcript_id "DNTX_00046698";gene_id "XLOC_005785";exon_number "2"
chr11	StringTie	exon	65871157	65871363	.	-	.	transcript_id "DNTX_00046698";gene_id "XLOC_005785";exon_number "3"
chr11	StringTie	exon	65871970	65872018	.	-	.	transcript_id "DNTX_00046698";gene_id "XLOC_005785";exon_number "4"
chr11	StringTie	exon	65872244	65872361	.	-	.	transcript_id "DNTX_00046698";gene_id "XLOC_005785";exon_number "5"
chr11	StringTie	exon	65872683	65872772	.	-	.	transcript_id "DNTX_00046698";gene_id "XLOC_005785";exon_number "6"
chr11	StringTie	transcript	65871416	65872772	.	-	.	transcript_id "DNTX_00042492";gene_id "XLOC_005785";oId "Lung_00063578";class_code "=";tss_id "TSS24715";gene_name "EFEMP2";cmp_ref "ENST00000529870.1"
chr11	StringTie	exon	65871416	65872018	.	-	.	transcript_id "DNTX_00042492";gene_id "XLOC_005785";exon_number "1"
chr11	StringTie	exon	65872244	65872361	.	-	.	transcript_id "DNTX_00042492";gene_id "XLOC_005785";exon_number "2"
chr11	StringTie	exon	65872683	65872772	.	-	.	transcript_id "DNTX_00042492";gene_id "XLOC_005785";exon_number "3"
chr11	StringTie	transcript	65872955	65873596	.	-	.	transcript_id "DNTX_00051008";gene_id "XLOC_005785";oId "Retina_Fetal.Tissue_00178113";class_code "e";tss_id "TSS24711";contained_in "DNTX_00047619";gene_name "EFEMP2";cmp_ref "ENST00000527378.1"
chr11	StringTie	exon	65872955	65873596	.	-	.	transcript_id "DNTX_00051008";gene_id "XLOC_005785";exon_number "1"
chr11	StringTie	transcript	65890153	65900120	.	-	.	transcript_id "DNTX_00046701";gene_id "XLOC_005786";oId "Cornea_Adult.Tissue_00122236";class_code "j";tss_id "TSS24716";gene_name "FOSL1";cmp_ref "ENST00000312562.6"
chr11	StringTie	exon	65890153	65893296	.	-	.	transcript_id "DNTX_00046701";gene_id "XLOC_005786";exon_number "1"
chr11	StringTie	exon	65894014	65894121	.	-	.	transcript_id "DNTX_00046701";gene_id "XLOC_005786";exon_number "2"
chr11	StringTie	exon	65896809	65900120	.	-	.	transcript_id "DNTX_00046701";gene_id "XLOC_005786";exon_number "3"
chr11	StringTie	transcript	65892049	65900419	.	-	.	transcript_id "DNTX_00046702";gene_id "XLOC_005786";oId "Cornea_Adult.Tissue_00122235";class_code "=";tss_id "TSS24717";gene_name "FOSL1";cmp_ref "ENST00000448083.6"
chr11	StringTie	exon	65892049	65893296	.	-	.	transcript_id "DNTX_00046702";gene_id "XLOC_005786";exon_number "1"
chr11	StringTie	exon	65900241	65900419	.	-	.	transcript_id "DNTX_00046702";gene_id "XLOC_005786";exon_number "2"
chr11	StringTie	transcript	65892220	65900526	.	-	.	transcript_id "DNTX_00039046";gene_id "XLOC_005786";oId "RPE_Fetal.Tissue_00106808";class_code "=";tss_id "TSS24718";gene_name "FOSL1";cmp_ref "ENST00000312562.6"
chr11	StringTie	exon	65892220	65893296	.	-	.	transcript_id "DNTX_00039046";gene_id "XLOC_005786";exon_number "1"
chr11	StringTie	exon	65894014	65894121	.	-	.	transcript_id "DNTX_00039046";gene_id "XLOC_005786";exon_number "2"
chr11	StringTie	exon	65896809	65897006	.	-	.	transcript_id "DNTX_00039046";gene_id "XLOC_005786";exon_number "3"
chr11	StringTie	exon	65900241	65900526	.	-	.	transcript_id "DNTX_00039046";gene_id "XLOC_005786";exon_number "4"
chr11	StringTie	transcript	65892474	65900419	.	-	.	transcript_id "DNTX_00042493";gene_id "XLOC_005786";oId "Lung_00066329";class_code "=";tss_id "TSS24717";gene_name "FOSL1";cmp_ref "ENST00000531493.5"
chr11	StringTie	exon	65892474	65893296	.	-	.	transcript_id "DNTX_00042493";gene_id "XLOC_005786";exon_number "1"
chr11	StringTie	exon	65896809	65897006	.	-	.	transcript_id "DNTX_00042493";gene_id "XLOC_005786";exon_number "2"
chr11	StringTie	exon	65900241	65900419	.	-	.	transcript_id "DNTX_00042493";gene_id "XLOC_005786";exon_number "3"
chr11	StringTie	transcript	65916808	65919117	.	-	.	transcript_id "DNTX_00037192";gene_id "XLOC_005787";oId "Pancreas_00057868";class_code "=";tss_id "TSS24720";gene_name "C11orf68";cmp_ref "ENST00000438576.2"
chr11	StringTie	exon	65916808	65918218	.	-	.	transcript_id "DNTX_00037192";gene_id "XLOC_005787";exon_number "1"
chr11	StringTie	exon	65918910	65919117	.	-	.	transcript_id "DNTX_00037192";gene_id "XLOC_005787";exon_number "2"
chr11	StringTie	transcript	65916810	65919062	.	-	.	transcript_id "DNTX_00037193";gene_id "XLOC_005787";oId "Pancreas_00057869";class_code "=";tss_id "TSS24720";gene_name "C11orf68";cmp_ref "ENST00000449692.3"
chr11	StringTie	exon	65916810	65918215	.	-	.	transcript_id "DNTX_00037193";gene_id "XLOC_005787";exon_number "1"
chr11	StringTie	exon	65918910	65919062	.	-	.	transcript_id "DNTX_00037193";gene_id "XLOC_005787";exon_number "2"
chr11	StringTie	transcript	65916833	65918360	.	-	.	transcript_id "DNTX_00037194";gene_id "XLOC_005787";oId "Pancreas_00057870";class_code "=";tss_id "TSS24721";gene_name "C11orf68";cmp_ref "ENST00000530188.1"
chr11	StringTie	exon	65916833	65918360	.	-	.	transcript_id "DNTX_00037194";gene_id "XLOC_005787";exon_number "1"
chr11	StringTie	transcript	65990540	66001949	.	-	.	transcript_id "DNTX_00040829";gene_id "XLOC_005789";oId "Retina_Adult.Tissue_00204851";class_code "j";tss_id "TSS24723";gene_name "EIF1AD";cmp_ref "ENST00000312234.6"
chr11	StringTie	exon	65990540	65998743	.	-	.	transcript_id "DNTX_00040829";gene_id "XLOC_005789";exon_number "1"
chr11	StringTie	exon	65999350	65999397	.	-	.	transcript_id "DNTX_00040829";gene_id "XLOC_005789";exon_number "2"
chr11	StringTie	exon	65999567	65999675	.	-	.	transcript_id "DNTX_00040829";gene_id "XLOC_005789";exon_number "3"
chr11	StringTie	exon	66000053	66000161	.	-	.	transcript_id "DNTX_00040829";gene_id "XLOC_005789";exon_number "4"
chr11	StringTie	exon	66000303	66000406	.	-	.	transcript_id "DNTX_00040829";gene_id "XLOC_005789";exon_number "5"
chr11	StringTie	exon	66001910	66001949	.	-	.	transcript_id "DNTX_00040829";gene_id "XLOC_005789";exon_number "6"
chr11	StringTie	transcript	65990677	66002136	.	-	.	transcript_id "DNTX_00040830";gene_id "XLOC_005789";oId "Retina_Adult.Tissue_00204853";class_code "m";tss_id "TSS24724";gene_name "EIF1AD";cmp_ref "ENST00000312234.6"
chr11	StringTie	exon	65990677	65998743	.	-	.	transcript_id "DNTX_00040830";gene_id "XLOC_005789";exon_number "1"
chr11	StringTie	exon	65999350	65999397	.	-	.	transcript_id "DNTX_00040830";gene_id "XLOC_005789";exon_number "2"
chr11	StringTie	exon	65999567	65999675	.	-	.	transcript_id "DNTX_00040830";gene_id "XLOC_005789";exon_number "3"
chr11	StringTie	exon	66000053	66000161	.	-	.	transcript_id "DNTX_00040830";gene_id "XLOC_005789";exon_number "4"
chr11	StringTie	exon	66000303	66002136	.	-	.	transcript_id "DNTX_00040830";gene_id "XLOC_005789";exon_number "5"
chr11	StringTie	transcript	65993188	66002136	.	-	.	transcript_id "DNTX_00048507";gene_id "XLOC_005789";oId "Retina_Fetal.Tissue_00180989";class_code "j";tss_id "TSS24724";gene_name "EIF1AD";cmp_ref "ENST00000312234.6"
chr11	StringTie	exon	65993188	65998743	.	-	.	transcript_id "DNTX_00048507";gene_id "XLOC_005789";exon_number "1"
chr11	StringTie	exon	65999350	65999397	.	-	.	transcript_id "DNTX_00048507";gene_id "XLOC_005789";exon_number "2"
chr11	StringTie	exon	65999567	65999675	.	-	.	transcript_id "DNTX_00048507";gene_id "XLOC_005789";exon_number "3"
chr11	StringTie	exon	66000053	66000161	.	-	.	transcript_id "DNTX_00048507";gene_id "XLOC_005789";exon_number "4"
chr11	StringTie	exon	66000303	66000505	.	-	.	transcript_id "DNTX_00048507";gene_id "XLOC_005789";exon_number "5"
chr11	StringTie	exon	66002040	66002136	.	-	.	transcript_id "DNTX_00048507";gene_id "XLOC_005789";exon_number "6"
chr11	StringTie	transcript	65996545	66002156	.	-	.	transcript_id "DNTX_00037195";gene_id "XLOC_005789";oId "Pancreas_00057873";class_code "=";tss_id "TSS24724";gene_name "EIF1AD";cmp_ref "ENST00000526451.5"
chr11	StringTie	exon	65996545	65998743	.	-	.	transcript_id "DNTX_00037195";gene_id "XLOC_005789";exon_number "1"
chr11	StringTie	exon	65999350	65999397	.	-	.	transcript_id "DNTX_00037195";gene_id "XLOC_005789";exon_number "2"
chr11	StringTie	exon	65999567	65999675	.	-	.	transcript_id "DNTX_00037195";gene_id "XLOC_005789";exon_number "3"
chr11	StringTie	exon	66000053	66000161	.	-	.	transcript_id "DNTX_00037195";gene_id "XLOC_005789";exon_number "4"
chr11	StringTie	exon	66000303	66000481	.	-	.	transcript_id "DNTX_00037195";gene_id "XLOC_005789";exon_number "5"
chr11	StringTie	exon	66002040	66002156	.	-	.	transcript_id "DNTX_00037195";gene_id "XLOC_005789";exon_number "6"
chr11	StringTie	transcript	65996545	66002157	.	-	.	transcript_id "DNTX_00039791";gene_id "XLOC_005789";oId "ESC_Stem.Cell.Line_00060987";class_code "=";tss_id "TSS24724";gene_name "EIF1AD";cmp_ref "ENST00000312234.6"
chr11	StringTie	exon	65996545	65998743	.	-	.	transcript_id "DNTX_00039791";gene_id "XLOC_005789";exon_number "1"
chr11	StringTie	exon	65999350	65999397	.	-	.	transcript_id "DNTX_00039791";gene_id "XLOC_005789";exon_number "2"
chr11	StringTie	exon	65999567	65999675	.	-	.	transcript_id "DNTX_00039791";gene_id "XLOC_005789";exon_number "3"
chr11	StringTie	exon	66000053	66000161	.	-	.	transcript_id "DNTX_00039791";gene_id "XLOC_005789";exon_number "4"
chr11	StringTie	exon	66000303	66000476	.	-	.	transcript_id "DNTX_00039791";gene_id "XLOC_005789";exon_number "5"
chr11	StringTie	exon	66001910	66002157	.	-	.	transcript_id "DNTX_00039791";gene_id "XLOC_005789";exon_number "6"
chr11	StringTie	transcript	65998433	66002166	.	-	.	transcript_id "DNTX_00039047";gene_id "XLOC_005789";oId "RPE_Fetal.Tissue_00104796";class_code "=";tss_id "TSS24724";gene_name "EIF1AD";cmp_ref "ENST00000529964.5"
chr11	StringTie	exon	65998433	65998743	.	-	.	transcript_id "DNTX_00039047";gene_id "XLOC_005789";exon_number "1"
chr11	StringTie	exon	65999350	65999397	.	-	.	transcript_id "DNTX_00039047";gene_id "XLOC_005789";exon_number "2"
chr11	StringTie	exon	65999567	65999675	.	-	.	transcript_id "DNTX_00039047";gene_id "XLOC_005789";exon_number "3"
chr11	StringTie	exon	66000053	66000161	.	-	.	transcript_id "DNTX_00039047";gene_id "XLOC_005789";exon_number "4"
chr11	StringTie	exon	66000303	66000406	.	-	.	transcript_id "DNTX_00039047";gene_id "XLOC_005789";exon_number "5"
chr11	StringTie	exon	66002040	66002166	.	-	.	transcript_id "DNTX_00039047";gene_id "XLOC_005789";exon_number "6"
chr11	StringTie	transcript	65998493	66002154	.	-	.	transcript_id "DNTX_00039048";gene_id "XLOC_005789";oId "RPE_Fetal.Tissue_00104797";class_code "=";tss_id "TSS24724";gene_name "EIF1AD";cmp_ref "ENST00000533544.5"
chr11	StringTie	exon	65998493	65998743	.	-	.	transcript_id "DNTX_00039048";gene_id "XLOC_005789";exon_number "1"
chr11	StringTie	exon	65999350	65999397	.	-	.	transcript_id "DNTX_00039048";gene_id "XLOC_005789";exon_number "2"
chr11	StringTie	exon	65999567	65999675	.	-	.	transcript_id "DNTX_00039048";gene_id "XLOC_005789";exon_number "3"
chr11	StringTie	exon	66000053	66000161	.	-	.	transcript_id "DNTX_00039048";gene_id "XLOC_005789";exon_number "4"
chr11	StringTie	exon	66000303	66000505	.	-	.	transcript_id "DNTX_00039048";gene_id "XLOC_005789";exon_number "5"
chr11	StringTie	exon	66001910	66002154	.	-	.	transcript_id "DNTX_00039048";gene_id "XLOC_005789";exon_number "6"
chr11	StringTie	transcript	65998567	66002176	.	-	.	transcript_id "DNTX_00037196";gene_id "XLOC_005789";oId "Pancreas_00057879";class_code "=";tss_id "TSS24724";gene_name "EIF1AD";cmp_ref "ENST00000527249.5"
chr11	StringTie	exon	65998567	65998743	.	-	.	transcript_id "DNTX_00037196";gene_id "XLOC_005789";exon_number "1"
chr11	StringTie	exon	65999350	65999397	.	-	.	transcript_id "DNTX_00037196";gene_id "XLOC_005789";exon_number "2"
chr11	StringTie	exon	65999567	65999675	.	-	.	transcript_id "DNTX_00037196";gene_id "XLOC_005789";exon_number "3"
chr11	StringTie	exon	66000053	66000161	.	-	.	transcript_id "DNTX_00037196";gene_id "XLOC_005789";exon_number "4"
chr11	StringTie	exon	66000303	66000481	.	-	.	transcript_id "DNTX_00037196";gene_id "XLOC_005789";exon_number "5"
chr11	StringTie	exon	66001910	66002176	.	-	.	transcript_id "DNTX_00037196";gene_id "XLOC_005789";exon_number "6"
chr11	StringTie	transcript	65999637	66000742	.	-	.	transcript_id "DNTX_00047621";gene_id "XLOC_005789";oId "Cornea_Fetal.Tissue_00025004";class_code "=";tss_id "TSS24725";contained_in "DNTX_00040830";gene_name "EIF1AD";cmp_ref "ENST00000527051.1"
chr11	StringTie	exon	65999637	65999675	.	-	.	transcript_id "DNTX_00047621";gene_id "XLOC_005789";exon_number "1"
chr11	StringTie	exon	66000053	66000161	.	-	.	transcript_id "DNTX_00047621";gene_id "XLOC_005789";exon_number "2"
chr11	StringTie	exon	66000303	66000742	.	-	.	transcript_id "DNTX_00047621";gene_id "XLOC_005789";exon_number "3"
chr11	StringTie	transcript	66041952	66049180	.	-	.	transcript_id "DNTX_00039049";gene_id "XLOC_005791";oId "RPE_Fetal.Tissue_00104803";class_code "=";tss_id "TSS24728";gene_name "GAL3ST3";cmp_ref "ENST00000312006.4"
chr11	StringTie	exon	66041952	66043677	.	-	.	transcript_id "DNTX_00039049";gene_id "XLOC_005791";exon_number "1"
chr11	StringTie	exon	66045291	66045527	.	-	.	transcript_id "DNTX_00039049";gene_id "XLOC_005791";exon_number "2"
chr11	StringTie	exon	66049011	66049180	.	-	.	transcript_id "DNTX_00039049";gene_id "XLOC_005791";exon_number "3"
chr11	StringTie	transcript	66042364	66045575	.	-	.	transcript_id "DNTX_00040831";gene_id "XLOC_005791";oId "Retina_Adult.Tissue_00204861";class_code "=";tss_id "TSS24729";gene_name "GAL3ST3";cmp_ref "ENST00000527878.1"
chr11	StringTie	exon	66042364	66043677	.	-	.	transcript_id "DNTX_00040831";gene_id "XLOC_005791";exon_number "1"
chr11	StringTie	exon	66045291	66045575	.	-	.	transcript_id "DNTX_00040831";gene_id "XLOC_005791";exon_number "2"
chr11	StringTie	transcript	66044991	66049151	.	-	.	transcript_id "DNTX_00040832";gene_id "XLOC_005791";oId "Retina_Adult.Tissue_00204862";class_code "=";tss_id "TSS24728";gene_name "GAL3ST3";cmp_ref "ENST00000527048.1"
chr11	StringTie	exon	66044991	66045527	.	-	.	transcript_id "DNTX_00040832";gene_id "XLOC_005791";exon_number "1"
chr11	StringTie	exon	66049011	66049151	.	-	.	transcript_id "DNTX_00040832";gene_id "XLOC_005791";exon_number "2"
chr11	StringTie	transcript	66244964	66252222	.	-	.	transcript_id "DNTX_00040833";gene_id "XLOC_005793";oId "Retina_Fetal.Tissue_00185180";class_code "j";tss_id "TSS24733";gene_name "RP11-755F10.1";cmp_ref "ENST00000531086.1"
chr11	StringTie	exon	66244964	66245112	.	-	.	transcript_id "DNTX_00040833";gene_id "XLOC_005793";exon_number "1"
chr11	StringTie	exon	66246176	66252222	.	-	.	transcript_id "DNTX_00040833";gene_id "XLOC_005793";exon_number "2"
chr11	StringTie	transcript	66276869	66277492	.	-	.	transcript_id "DNTX_00040834";gene_id "XLOC_005796";oId "Retina_Adult.Tissue_00204866";class_code "=";tss_id "TSS24736";gene_name "RP11-867G23.4";cmp_ref "ENST00000528650.1"
chr11	StringTie	exon	66276869	66277024	.	-	.	transcript_id "DNTX_00040834";gene_id "XLOC_005796";exon_number "1"
chr11	StringTie	exon	66277169	66277492	.	-	.	transcript_id "DNTX_00040834";gene_id "XLOC_005796";exon_number "2"
chr11	StringTie	transcript	66284346	66289037	.	-	.	transcript_id "DNTX_00039050";gene_id "XLOC_005797";oId "Retina_Fetal.Tissue_00182657";class_code "m";tss_id "TSS24737";gene_name "YIF1A";cmp_ref "ENST00000376901.8"
chr11	StringTie	exon	66284346	66284783	.	-	.	transcript_id "DNTX_00039050";gene_id "XLOC_005797";exon_number "1"
chr11	StringTie	exon	66284873	66284966	.	-	.	transcript_id "DNTX_00039050";gene_id "XLOC_005797";exon_number "2"
chr11	StringTie	exon	66285381	66285536	.	-	.	transcript_id "DNTX_00039050";gene_id "XLOC_005797";exon_number "3"
chr11	StringTie	exon	66285701	66285758	.	-	.	transcript_id "DNTX_00039050";gene_id "XLOC_005797";exon_number "4"
chr11	StringTie	exon	66287598	66287676	.	-	.	transcript_id "DNTX_00039050";gene_id "XLOC_005797";exon_number "5"
chr11	StringTie	exon	66287812	66287916	.	-	.	transcript_id "DNTX_00039050";gene_id "XLOC_005797";exon_number "6"
chr11	StringTie	exon	66288081	66289037	.	-	.	transcript_id "DNTX_00039050";gene_id "XLOC_005797";exon_number "7"
chr11	StringTie	transcript	66284350	66288795	.	-	.	transcript_id "DNTX_00039051";gene_id "XLOC_005797";oId "Retina_Fetal.Tissue_00178146";class_code "n";tss_id "TSS24738";gene_name "YIF1A";cmp_ref "ENST00000376901.8"
chr11	StringTie	exon	66284350	66284966	.	-	.	transcript_id "DNTX_00039051";gene_id "XLOC_005797";exon_number "1"
chr11	StringTie	exon	66285381	66285536	.	-	.	transcript_id "DNTX_00039051";gene_id "XLOC_005797";exon_number "2"
chr11	StringTie	exon	66285701	66285758	.	-	.	transcript_id "DNTX_00039051";gene_id "XLOC_005797";exon_number "3"
chr11	StringTie	exon	66287598	66287676	.	-	.	transcript_id "DNTX_00039051";gene_id "XLOC_005797";exon_number "4"
chr11	StringTie	exon	66287812	66287916	.	-	.	transcript_id "DNTX_00039051";gene_id "XLOC_005797";exon_number "5"
chr11	StringTie	exon	66288081	66288795	.	-	.	transcript_id "DNTX_00039051";gene_id "XLOC_005797";exon_number "6"
chr11	StringTie	transcript	66284364	66289128	.	-	.	transcript_id "DNTX_00042895";gene_id "XLOC_005797";oId "Brain-Cerebellum_00070246";class_code "m";tss_id "TSS24737";gene_name "YIF1A";cmp_ref "ENST00000376901.8"
chr11	StringTie	exon	66284364	66284966	.	-	.	transcript_id "DNTX_00042895";gene_id "XLOC_005797";exon_number "1"
chr11	StringTie	exon	66285381	66285536	.	-	.	transcript_id "DNTX_00042895";gene_id "XLOC_005797";exon_number "2"
chr11	StringTie	exon	66285701	66285758	.	-	.	transcript_id "DNTX_00042895";gene_id "XLOC_005797";exon_number "3"
chr11	StringTie	exon	66287598	66287676	.	-	.	transcript_id "DNTX_00042895";gene_id "XLOC_005797";exon_number "4"
chr11	StringTie	exon	66287812	66287916	.	-	.	transcript_id "DNTX_00042895";gene_id "XLOC_005797";exon_number "5"
chr11	StringTie	exon	66288081	66288292	.	-	.	transcript_id "DNTX_00042895";gene_id "XLOC_005797";exon_number "6"
chr11	StringTie	exon	66288955	66289128	.	-	.	transcript_id "DNTX_00042895";gene_id "XLOC_005797";exon_number "7"
chr11	StringTie	transcript	66284580	66285335	.	-	.	transcript_id "DNTX_00044536";gene_id "XLOC_005797";oId "Thyroid_00062157";class_code "=";tss_id "TSS24740";gene_name "YIF1A";cmp_ref "ENST00000496746.5"
chr11	StringTie	exon	66284580	66284783	.	-	.	transcript_id "DNTX_00044536";gene_id "XLOC_005797";exon_number "1"
chr11	StringTie	exon	66284873	66285335	.	-	.	transcript_id "DNTX_00044536";gene_id "XLOC_005797";exon_number "2"
chr11	StringTie	transcript	66284580	66285646	.	-	.	transcript_id "DNTX_00040835";gene_id "XLOC_005797";oId "Retina_Adult.Tissue_00204868";class_code "=";tss_id "TSS24741";gene_name "YIF1A";cmp_ref "ENST00000485820.1"
chr11	StringTie	exon	66284580	66284966	.	-	.	transcript_id "DNTX_00040835";gene_id "XLOC_005797";exon_number "1"
chr11	StringTie	exon	66285381	66285646	.	-	.	transcript_id "DNTX_00040835";gene_id "XLOC_005797";exon_number "2"
chr11	StringTie	transcript	66284580	66289145	.	-	.	transcript_id "DNTX_00039792";gene_id "XLOC_005797";oId "ESC_Stem.Cell.Line_00058420";class_code "=";tss_id "TSS24737";gene_name "YIF1A";cmp_ref "ENST00000359461.10"
chr11	StringTie	exon	66284580	66284783	.	-	.	transcript_id "DNTX_00039792";gene_id "XLOC_005797";exon_number "1"
chr11	StringTie	exon	66284873	66284966	.	-	.	transcript_id "DNTX_00039792";gene_id "XLOC_005797";exon_number "2"
chr11	StringTie	exon	66285701	66285758	.	-	.	transcript_id "DNTX_00039792";gene_id "XLOC_005797";exon_number "3"
chr11	StringTie	exon	66287598	66287676	.	-	.	transcript_id "DNTX_00039792";gene_id "XLOC_005797";exon_number "4"
chr11	StringTie	exon	66287812	66287916	.	-	.	transcript_id "DNTX_00039792";gene_id "XLOC_005797";exon_number "5"
chr11	StringTie	exon	66288081	66288292	.	-	.	transcript_id "DNTX_00039792";gene_id "XLOC_005797";exon_number "6"
chr11	StringTie	exon	66288955	66289145	.	-	.	transcript_id "DNTX_00039792";gene_id "XLOC_005797";exon_number "7"
chr11	StringTie	transcript	66284580	66289170	.	-	.	transcript_id "DNTX_00037197";gene_id "XLOC_005797";oId "Pancreas_00057893";class_code "=";tss_id "TSS24737";contained_in "DNTX_00044959";gene_name "YIF1A";cmp_ref "ENST00000376901.8"
chr11	StringTie	exon	66284580	66284783	.	-	.	transcript_id "DNTX_00037197";gene_id "XLOC_005797";exon_number "1"
chr11	StringTie	exon	66284873	66284966	.	-	.	transcript_id "DNTX_00037197";gene_id "XLOC_005797";exon_number "2"
chr11	StringTie	exon	66285381	66285536	.	-	.	transcript_id "DNTX_00037197";gene_id "XLOC_005797";exon_number "3"
chr11	StringTie	exon	66285701	66285758	.	-	.	transcript_id "DNTX_00037197";gene_id "XLOC_005797";exon_number "4"
chr11	StringTie	exon	66287598	66287676	.	-	.	transcript_id "DNTX_00037197";gene_id "XLOC_005797";exon_number "5"
chr11	StringTie	exon	66287812	66287916	.	-	.	transcript_id "DNTX_00037197";gene_id "XLOC_005797";exon_number "6"
chr11	StringTie	exon	66288081	66288292	.	-	.	transcript_id "DNTX_00037197";gene_id "XLOC_005797";exon_number "7"
chr11	StringTie	exon	66288955	66289170	.	-	.	transcript_id "DNTX_00037197";gene_id "XLOC_005797";exon_number "8"
chr11	StringTie	transcript	66284581	66285623	.	-	.	transcript_id "DNTX_00040836";gene_id "XLOC_005797";oId "Retina_Adult.Tissue_00204870";class_code "=";tss_id "TSS24741";gene_name "YIF1A";cmp_ref "ENST00000494836.2"
chr11	StringTie	exon	66284581	66284783	.	-	.	transcript_id "DNTX_00040836";gene_id "XLOC_005797";exon_number "1"
chr11	StringTie	exon	66284873	66284966	.	-	.	transcript_id "DNTX_00040836";gene_id "XLOC_005797";exon_number "2"
chr11	StringTie	exon	66285381	66285623	.	-	.	transcript_id "DNTX_00040836";gene_id "XLOC_005797";exon_number "3"
chr11	StringTie	transcript	66285461	66289000	.	-	.	transcript_id "DNTX_00039052";gene_id "XLOC_005797";oId "RPE_Fetal.Tissue_00114926";class_code "c";tss_id "TSS24737";contained_in "DNTX_00037197";gene_name "YIF1A";cmp_ref "ENST00000376901.8"
chr11	StringTie	exon	66285461	66285536	.	-	.	transcript_id "DNTX_00039052";gene_id "XLOC_005797";exon_number "1"
chr11	StringTie	exon	66285701	66285758	.	-	.	transcript_id "DNTX_00039052";gene_id "XLOC_005797";exon_number "2"
chr11	StringTie	exon	66287598	66287676	.	-	.	transcript_id "DNTX_00039052";gene_id "XLOC_005797";exon_number "3"
chr11	StringTie	exon	66287812	66287916	.	-	.	transcript_id "DNTX_00039052";gene_id "XLOC_005797";exon_number "4"
chr11	StringTie	exon	66288081	66288292	.	-	.	transcript_id "DNTX_00039052";gene_id "XLOC_005797";exon_number "5"
chr11	StringTie	exon	66288955	66289000	.	-	.	transcript_id "DNTX_00039052";gene_id "XLOC_005797";exon_number "6"
chr11	StringTie	transcript	66285484	66289037	.	-	.	transcript_id "DNTX_00047622";gene_id "XLOC_005797";oId "Cornea_Fetal.Tissue_00025018";class_code "=";tss_id "TSS24737";gene_name "YIF1A";cmp_ref "ENST00000528575.1"
chr11	StringTie	exon	66285484	66285536	.	-	.	transcript_id "DNTX_00047622";gene_id "XLOC_005797";exon_number "1"
chr11	StringTie	exon	66287598	66287676	.	-	.	transcript_id "DNTX_00047622";gene_id "XLOC_005797";exon_number "2"
chr11	StringTie	exon	66287812	66287916	.	-	.	transcript_id "DNTX_00047622";gene_id "XLOC_005797";exon_number "3"
chr11	StringTie	exon	66288081	66288292	.	-	.	transcript_id "DNTX_00047622";gene_id "XLOC_005797";exon_number "4"
chr11	StringTie	exon	66288955	66289037	.	-	.	transcript_id "DNTX_00047622";gene_id "XLOC_005797";exon_number "5"
chr11	StringTie	transcript	66287141	66289143	.	-	.	transcript_id "DNTX_00039053";gene_id "XLOC_005797";oId "RPE_Fetal.Tissue_00104813";class_code "=";tss_id "TSS24737";gene_name "YIF1A";cmp_ref "ENST00000376899.8"
chr11	StringTie	exon	66287141	66287676	.	-	.	transcript_id "DNTX_00039053";gene_id "XLOC_005797";exon_number "1"
chr11	StringTie	exon	66287812	66287916	.	-	.	transcript_id "DNTX_00039053";gene_id "XLOC_005797";exon_number "2"
chr11	StringTie	exon	66288081	66288292	.	-	.	transcript_id "DNTX_00039053";gene_id "XLOC_005797";exon_number "3"
chr11	StringTie	exon	66288955	66289143	.	-	.	transcript_id "DNTX_00039053";gene_id "XLOC_005797";exon_number "4"
chr11	StringTie	transcript	66287934	66289135	.	-	.	transcript_id "DNTX_00044876";gene_id "XLOC_005797";oId "Brain-Caudatebasalganglia_00062702";class_code "=";tss_id "TSS24737";gene_name "YIF1A";cmp_ref "ENST00000534374.1"
chr11	StringTie	exon	66287934	66288292	.	-	.	transcript_id "DNTX_00044876";gene_id "XLOC_005797";exon_number "1"
chr11	StringTie	exon	66288955	66289135	.	-	.	transcript_id "DNTX_00044876";gene_id "XLOC_005797";exon_number "2"
chr11	StringTie	transcript	66314487	66317044	.	-	.	transcript_id "DNTX_00037198";gene_id "XLOC_005798";oId "Pancreas_00057898";class_code "=";tss_id "TSS24744";gene_name "CD248";cmp_ref "ENST00000311330.3"
chr11	StringTie	exon	66314487	66317044	.	-	.	transcript_id "DNTX_00037198";gene_id "XLOC_005798";exon_number "1"
chr11	StringTie	transcript	66332041	66332458	.	-	.	transcript_id "DNTX_00046703";gene_id "XLOC_005799";oId "Cornea_Adult.Tissue_00124086";class_code "c";tss_id "TSS24746";contained_in "DNTX_00044122";gene_name "RIN1";cmp_ref "ENST00000526246.5"
chr11	StringTie	exon	66332041	66332458	.	-	.	transcript_id "DNTX_00046703";gene_id "XLOC_005799";exon_number "1"
chr11	StringTie	transcript	66332062	66336529	.	-	.	transcript_id "DNTX_00037199";gene_id "XLOC_005799";oId "Pancreas_00057900";class_code "=";tss_id "TSS24748";gene_name "RIN1";cmp_ref "ENST00000311320.8"
chr11	StringTie	exon	66332062	66332752	.	-	.	transcript_id "DNTX_00037199";gene_id "XLOC_005799";exon_number "1"
chr11	StringTie	exon	66333258	66333409	.	-	.	transcript_id "DNTX_00037199";gene_id "XLOC_005799";exon_number "2"
chr11	StringTie	exon	66333527	66333658	.	-	.	transcript_id "DNTX_00037199";gene_id "XLOC_005799";exon_number "3"
chr11	StringTie	exon	66333919	66334224	.	-	.	transcript_id "DNTX_00037199";gene_id "XLOC_005799";exon_number "4"
chr11	StringTie	exon	66334514	66335251	.	-	.	transcript_id "DNTX_00037199";gene_id "XLOC_005799";exon_number "5"
chr11	StringTie	exon	66335407	66335498	.	-	.	transcript_id "DNTX_00037199";gene_id "XLOC_005799";exon_number "6"
chr11	StringTie	exon	66335610	66335682	.	-	.	transcript_id "DNTX_00037199";gene_id "XLOC_005799";exon_number "7"
chr11	StringTie	exon	66335762	66335876	.	-	.	transcript_id "DNTX_00037199";gene_id "XLOC_005799";exon_number "8"
chr11	StringTie	exon	66335978	66336158	.	-	.	transcript_id "DNTX_00037199";gene_id "XLOC_005799";exon_number "9"
chr11	StringTie	exon	66336317	66336529	.	-	.	transcript_id "DNTX_00037199";gene_id "XLOC_005799";exon_number "10"
chr11	StringTie	transcript	66332086	66333377	.	-	.	transcript_id "DNTX_00047623";gene_id "XLOC_005799";oId "Cornea_Fetal.Tissue_00028965";class_code "c";tss_id "TSS24751";contained_in "DNTX_00044124";gene_name "RIN1";cmp_ref "ENST00000311320.8"
chr11	StringTie	exon	66332086	66332752	.	-	.	transcript_id "DNTX_00047623";gene_id "XLOC_005799";exon_number "1"
chr11	StringTie	exon	66333258	66333377	.	-	.	transcript_id "DNTX_00047623";gene_id "XLOC_005799";exon_number "2"
chr11	StringTie	transcript	66332133	66334302	.	-	.	transcript_id "DNTX_00047624";gene_id "XLOC_005799";oId "Cornea_Fetal.Tissue_00029587";class_code "j";tss_id "TSS24752";gene_name "RIN1";cmp_ref "ENST00000311320.8"
chr11	StringTie	exon	66332133	66332752	.	-	.	transcript_id "DNTX_00047624";gene_id "XLOC_005799";exon_number "1"
chr11	StringTie	exon	66333258	66333409	.	-	.	transcript_id "DNTX_00047624";gene_id "XLOC_005799";exon_number "2"
chr11	StringTie	exon	66333527	66333658	.	-	.	transcript_id "DNTX_00047624";gene_id "XLOC_005799";exon_number "3"
chr11	StringTie	exon	66333919	66334302	.	-	.	transcript_id "DNTX_00047624";gene_id "XLOC_005799";exon_number "4"
chr11	StringTie	transcript	66337333	66345040	.	-	.	transcript_id "DNTX_00046704";gene_id "XLOC_005799";oId "Cornea_Adult.Tissue_00127481";class_code "m";tss_id "TSS24750";gene_name "BRMS1";cmp_ref "ENST00000359957.7"
chr11	StringTie	exon	66337333	66337889	.	-	.	transcript_id "DNTX_00046704";gene_id "XLOC_005799";exon_number "1"
chr11	StringTie	exon	66338243	66338282	.	-	.	transcript_id "DNTX_00046704";gene_id "XLOC_005799";exon_number "2"
chr11	StringTie	exon	66338721	66338785	.	-	.	transcript_id "DNTX_00046704";gene_id "XLOC_005799";exon_number "3"
chr11	StringTie	exon	66340121	66340213	.	-	.	transcript_id "DNTX_00046704";gene_id "XLOC_005799";exon_number "4"
chr11	StringTie	exon	66340774	66341046	.	-	.	transcript_id "DNTX_00046704";gene_id "XLOC_005799";exon_number "5"
chr11	StringTie	exon	66341206	66341333	.	-	.	transcript_id "DNTX_00046704";gene_id "XLOC_005799";exon_number "6"
chr11	StringTie	exon	66341533	66341623	.	-	.	transcript_id "DNTX_00046704";gene_id "XLOC_005799";exon_number "7"
chr11	StringTie	exon	66342096	66342241	.	-	.	transcript_id "DNTX_00046704";gene_id "XLOC_005799";exon_number "8"
chr11	StringTie	exon	66344972	66345040	.	-	.	transcript_id "DNTX_00046704";gene_id "XLOC_005799";exon_number "9"
chr11	StringTie	transcript	66337333	66345119	.	-	.	transcript_id "DNTX_00037200";gene_id "XLOC_005799";oId "Pancreas_00057903";class_code "=";tss_id "TSS24750";gene_name "BRMS1";cmp_ref "ENST00000425825.6"
chr11	StringTie	exon	66337333	66337807	.	-	.	transcript_id "DNTX_00037200";gene_id "XLOC_005799";exon_number "1"
chr11	StringTie	exon	66338243	66338282	.	-	.	transcript_id "DNTX_00037200";gene_id "XLOC_005799";exon_number "2"
chr11	StringTie	exon	66338721	66338785	.	-	.	transcript_id "DNTX_00037200";gene_id "XLOC_005799";exon_number "3"
chr11	StringTie	exon	66340121	66340213	.	-	.	transcript_id "DNTX_00037200";gene_id "XLOC_005799";exon_number "4"
chr11	StringTie	exon	66340774	66340870	.	-	.	transcript_id "DNTX_00037200";gene_id "XLOC_005799";exon_number "5"
chr11	StringTie	exon	66340967	66341046	.	-	.	transcript_id "DNTX_00037200";gene_id "XLOC_005799";exon_number "6"
chr11	StringTie	exon	66341206	66341333	.	-	.	transcript_id "DNTX_00037200";gene_id "XLOC_005799";exon_number "7"
chr11	StringTie	exon	66341533	66341623	.	-	.	transcript_id "DNTX_00037200";gene_id "XLOC_005799";exon_number "8"
chr11	StringTie	exon	66342096	66342241	.	-	.	transcript_id "DNTX_00037200";gene_id "XLOC_005799";exon_number "9"
chr11	StringTie	exon	66344972	66345119	.	-	.	transcript_id "DNTX_00037200";gene_id "XLOC_005799";exon_number "10"
chr11	StringTie	transcript	66337339	66345125	.	-	.	transcript_id "DNTX_00037201";gene_id "XLOC_005799";oId "Pancreas_00057905";class_code "=";tss_id "TSS24750";gene_name "BRMS1";cmp_ref "ENST00000359957.7"
chr11	StringTie	exon	66337339	66337889	.	-	.	transcript_id "DNTX_00037201";gene_id "XLOC_005799";exon_number "1"
chr11	StringTie	exon	66338243	66338282	.	-	.	transcript_id "DNTX_00037201";gene_id "XLOC_005799";exon_number "2"
chr11	StringTie	exon	66338721	66338785	.	-	.	transcript_id "DNTX_00037201";gene_id "XLOC_005799";exon_number "3"
chr11	StringTie	exon	66340121	66340213	.	-	.	transcript_id "DNTX_00037201";gene_id "XLOC_005799";exon_number "4"
chr11	StringTie	exon	66340774	66340870	.	-	.	transcript_id "DNTX_00037201";gene_id "XLOC_005799";exon_number "5"
chr11	StringTie	exon	66340967	66341046	.	-	.	transcript_id "DNTX_00037201";gene_id "XLOC_005799";exon_number "6"
chr11	StringTie	exon	66341206	66341333	.	-	.	transcript_id "DNTX_00037201";gene_id "XLOC_005799";exon_number "7"
chr11	StringTie	exon	66341533	66341623	.	-	.	transcript_id "DNTX_00037201";gene_id "XLOC_005799";exon_number "8"
chr11	StringTie	exon	66342096	66342241	.	-	.	transcript_id "DNTX_00037201";gene_id "XLOC_005799";exon_number "9"
chr11	StringTie	exon	66344972	66345125	.	-	.	transcript_id "DNTX_00037201";gene_id "XLOC_005799";exon_number "10"
chr11	StringTie	transcript	66337357	66337633	.	-	.	transcript_id "DNTX_00046705";gene_id "XLOC_005799";oId "Cornea_Adult.Tissue_00123949";class_code "c";tss_id "TSS24755";contained_in "DNTX_00037201";gene_name "BRMS1";cmp_ref "ENST00000359957.7"
chr11	StringTie	exon	66337357	66337633	.	-	.	transcript_id "DNTX_00046705";gene_id "XLOC_005799";exon_number "1"
chr11	StringTie	transcript	66337369	66345089	.	-	.	transcript_id "DNTX_00037202";gene_id "XLOC_005799";oId "Pancreas_00057906";class_code "=";tss_id "TSS24750";gene_name "BRMS1";cmp_ref "ENST00000530238.5"
chr11	StringTie	exon	66337369	66337889	.	-	.	transcript_id "DNTX_00037202";gene_id "XLOC_005799";exon_number "1"
chr11	StringTie	exon	66338243	66338785	.	-	.	transcript_id "DNTX_00037202";gene_id "XLOC_005799";exon_number "2"
chr11	StringTie	exon	66340121	66340213	.	-	.	transcript_id "DNTX_00037202";gene_id "XLOC_005799";exon_number "3"
chr11	StringTie	exon	66340774	66340870	.	-	.	transcript_id "DNTX_00037202";gene_id "XLOC_005799";exon_number "4"
chr11	StringTie	exon	66340967	66341046	.	-	.	transcript_id "DNTX_00037202";gene_id "XLOC_005799";exon_number "5"
chr11	StringTie	exon	66341206	66341333	.	-	.	transcript_id "DNTX_00037202";gene_id "XLOC_005799";exon_number "6"
chr11	StringTie	exon	66341533	66341623	.	-	.	transcript_id "DNTX_00037202";gene_id "XLOC_005799";exon_number "7"
chr11	StringTie	exon	66342096	66342241	.	-	.	transcript_id "DNTX_00037202";gene_id "XLOC_005799";exon_number "8"
chr11	StringTie	exon	66344972	66345089	.	-	.	transcript_id "DNTX_00037202";gene_id "XLOC_005799";exon_number "9"
chr11	StringTie	transcript	66337369	66347704	.	-	.	transcript_id "DNTX_00044130";gene_id "XLOC_005799";oId "Brain-CerebellarHemisphere_00074825";class_code "m";tss_id "TSS24756";gene_name "BRMS1";cmp_ref "ENST00000359957.7"
chr11	StringTie	exon	66337369	66337889	.	-	.	transcript_id "DNTX_00044130";gene_id "XLOC_005799";exon_number "1"
chr11	StringTie	exon	66338243	66338282	.	-	.	transcript_id "DNTX_00044130";gene_id "XLOC_005799";exon_number "2"
chr11	StringTie	exon	66338721	66338785	.	-	.	transcript_id "DNTX_00044130";gene_id "XLOC_005799";exon_number "3"
chr11	StringTie	exon	66340121	66340213	.	-	.	transcript_id "DNTX_00044130";gene_id "XLOC_005799";exon_number "4"
chr11	StringTie	exon	66340774	66340870	.	-	.	transcript_id "DNTX_00044130";gene_id "XLOC_005799";exon_number "5"
chr11	StringTie	exon	66340967	66341046	.	-	.	transcript_id "DNTX_00044130";gene_id "XLOC_005799";exon_number "6"
chr11	StringTie	exon	66341206	66341333	.	-	.	transcript_id "DNTX_00044130";gene_id "XLOC_005799";exon_number "7"
chr11	StringTie	exon	66341533	66341623	.	-	.	transcript_id "DNTX_00044130";gene_id "XLOC_005799";exon_number "8"
chr11	StringTie	exon	66342096	66347704	.	-	.	transcript_id "DNTX_00044130";gene_id "XLOC_005799";exon_number "9"
chr11	StringTie	transcript	66337484	66342165	.	-	.	transcript_id "DNTX_00046706";gene_id "XLOC_005799";oId "Cornea_Adult.Tissue_00126745";class_code "n";tss_id "TSS24754";contained_in "DNTX_00046704";gene_name "BRMS1";cmp_ref "ENST00000359957.7"
chr11	StringTie	exon	66337484	66337889	.	-	.	transcript_id "DNTX_00046706";gene_id "XLOC_005799";exon_number "1"
chr11	StringTie	exon	66338243	66338282	.	-	.	transcript_id "DNTX_00046706";gene_id "XLOC_005799";exon_number "2"
chr11	StringTie	exon	66338721	66338785	.	-	.	transcript_id "DNTX_00046706";gene_id "XLOC_005799";exon_number "3"
chr11	StringTie	exon	66340121	66340213	.	-	.	transcript_id "DNTX_00046706";gene_id "XLOC_005799";exon_number "4"
chr11	StringTie	exon	66340774	66341046	.	-	.	transcript_id "DNTX_00046706";gene_id "XLOC_005799";exon_number "5"
chr11	StringTie	exon	66341206	66341333	.	-	.	transcript_id "DNTX_00046706";gene_id "XLOC_005799";exon_number "6"
chr11	StringTie	exon	66341533	66341623	.	-	.	transcript_id "DNTX_00046706";gene_id "XLOC_005799";exon_number "7"
chr11	StringTie	exon	66342096	66342165	.	-	.	transcript_id "DNTX_00046706";gene_id "XLOC_005799";exon_number "8"
chr11	StringTie	transcript	66340774	66345079	.	-	.	transcript_id "DNTX_00039054";gene_id "XLOC_005799";oId "RPE_Fetal.Tissue_00113186";class_code "c";tss_id "TSS24750";contained_in "DNTX_00044128";gene_name "BRMS1";cmp_ref "ENST00000359957.7"
chr11	StringTie	exon	66340774	66340870	.	-	.	transcript_id "DNTX_00039054";gene_id "XLOC_005799";exon_number "1"
chr11	StringTie	exon	66340967	66341046	.	-	.	transcript_id "DNTX_00039054";gene_id "XLOC_005799";exon_number "2"
chr11	StringTie	exon	66341206	66341333	.	-	.	transcript_id "DNTX_00039054";gene_id "XLOC_005799";exon_number "3"
chr11	StringTie	exon	66341533	66341623	.	-	.	transcript_id "DNTX_00039054";gene_id "XLOC_005799";exon_number "4"
chr11	StringTie	exon	66342096	66342241	.	-	.	transcript_id "DNTX_00039054";gene_id "XLOC_005799";exon_number "5"
chr11	StringTie	exon	66344972	66345079	.	-	.	transcript_id "DNTX_00039054";gene_id "XLOC_005799";exon_number "6"
chr11	StringTie	transcript	66345372	66347692	.	-	.	transcript_id "DNTX_00037203";gene_id "XLOC_005799";oId "Pancreas_00057911";class_code "=";tss_id "TSS24756";contained_in "DNTX_00044128";gene_name "B4GAT1";cmp_ref "ENST00000311181.4"
chr11	StringTie	exon	66345372	66346240	.	-	.	transcript_id "DNTX_00037203";gene_id "XLOC_005799";exon_number "1"
chr11	StringTie	exon	66346490	66347692	.	-	.	transcript_id "DNTX_00037203";gene_id "XLOC_005799";exon_number "2"
chr11	StringTie	transcript	66345378	66345602	.	-	.	transcript_id "DNTX_00046707";gene_id "XLOC_005799";oId "Cornea_Adult.Tissue_00124087";class_code "c";tss_id "TSS24758";contained_in "DNTX_00037203";gene_name "B4GAT1";cmp_ref "ENST00000311181.4"
chr11	StringTie	exon	66345378	66345602	.	-	.	transcript_id "DNTX_00046707";gene_id "XLOC_005799";exon_number "1"
chr11	StringTie	transcript	66362475	66372152	.	-	.	transcript_id "DNTX_00047625";gene_id "XLOC_005800";oId "Cornea_Fetal.Tissue_00026951";class_code "j";tss_id "TSS24761";gene_name "SLC29A2";cmp_ref "ENST00000546034.1"
chr11	StringTie	exon	66362475	66363547	.	-	.	transcript_id "DNTX_00047625";gene_id "XLOC_005800";exon_number "1"
chr11	StringTie	exon	66364225	66364424	.	-	.	transcript_id "DNTX_00047625";gene_id "XLOC_005800";exon_number "2"
chr11	StringTie	exon	66365936	66366021	.	-	.	transcript_id "DNTX_00047625";gene_id "XLOC_005800";exon_number "3"
chr11	StringTie	exon	66366126	66366231	.	-	.	transcript_id "DNTX_00047625";gene_id "XLOC_005800";exon_number "4"
chr11	StringTie	exon	66366431	66366564	.	-	.	transcript_id "DNTX_00047625";gene_id "XLOC_005800";exon_number "5"
chr11	StringTie	exon	66367464	66367548	.	-	.	transcript_id "DNTX_00047625";gene_id "XLOC_005800";exon_number "6"
chr11	StringTie	exon	66367772	66367869	.	-	.	transcript_id "DNTX_00047625";gene_id "XLOC_005800";exon_number "7"
chr11	StringTie	exon	66368537	66368671	.	-	.	transcript_id "DNTX_00047625";gene_id "XLOC_005800";exon_number "8"
chr11	StringTie	exon	66369369	66369532	.	-	.	transcript_id "DNTX_00047625";gene_id "XLOC_005800";exon_number "9"
chr11	StringTie	exon	66371244	66371325	.	-	.	transcript_id "DNTX_00047625";gene_id "XLOC_005800";exon_number "10"
chr11	StringTie	exon	66371563	66371779	.	-	.	transcript_id "DNTX_00047625";gene_id "XLOC_005800";exon_number "11"
chr11	StringTie	exon	66372010	66372152	.	-	.	transcript_id "DNTX_00047625";gene_id "XLOC_005800";exon_number "12"
chr11	StringTie	transcript	66362522	66371820	.	-	.	transcript_id "DNTX_00039055";gene_id "XLOC_005800";oId "RPE_Fetal.Tissue_00104827";class_code "=";tss_id "TSS24762";gene_name "SLC29A2";cmp_ref "ENST00000619145.4"
chr11	StringTie	exon	66362522	66363547	.	-	.	transcript_id "DNTX_00039055";gene_id "XLOC_005800";exon_number "1"
chr11	StringTie	exon	66364225	66364424	.	-	.	transcript_id "DNTX_00039055";gene_id "XLOC_005800";exon_number "2"
chr11	StringTie	exon	66365936	66366021	.	-	.	transcript_id "DNTX_00039055";gene_id "XLOC_005800";exon_number "3"
chr11	StringTie	exon	66366126	66366231	.	-	.	transcript_id "DNTX_00039055";gene_id "XLOC_005800";exon_number "4"
chr11	StringTie	exon	66367464	66367548	.	-	.	transcript_id "DNTX_00039055";gene_id "XLOC_005800";exon_number "5"
chr11	StringTie	exon	66367772	66367869	.	-	.	transcript_id "DNTX_00039055";gene_id "XLOC_005800";exon_number "6"
chr11	StringTie	exon	66368537	66368671	.	-	.	transcript_id "DNTX_00039055";gene_id "XLOC_005800";exon_number "7"
chr11	StringTie	exon	66369060	66369199	.	-	.	transcript_id "DNTX_00039055";gene_id "XLOC_005800";exon_number "8"
chr11	StringTie	exon	66369369	66369532	.	-	.	transcript_id "DNTX_00039055";gene_id "XLOC_005800";exon_number "9"
chr11	StringTie	exon	66371244	66371325	.	-	.	transcript_id "DNTX_00039055";gene_id "XLOC_005800";exon_number "10"
chr11	StringTie	exon	66371563	66371820	.	-	.	transcript_id "DNTX_00039055";gene_id "XLOC_005800";exon_number "11"
chr11	StringTie	transcript	66362522	66371820	.	-	.	transcript_id "DNTX_00037205";gene_id "XLOC_005800";oId "Pancreas_00057914";class_code "=";tss_id "TSS24762";gene_name "SLC29A2";cmp_ref "ENST00000540386.5"
chr11	StringTie	exon	66362522	66363547	.	-	.	transcript_id "DNTX_00037205";gene_id "XLOC_005800";exon_number "1"
chr11	StringTie	exon	66364225	66364424	.	-	.	transcript_id "DNTX_00037205";gene_id "XLOC_005800";exon_number "2"
chr11	StringTie	exon	66365936	66366021	.	-	.	transcript_id "DNTX_00037205";gene_id "XLOC_005800";exon_number "3"
chr11	StringTie	exon	66366126	66366191	.	-	.	transcript_id "DNTX_00037205";gene_id "XLOC_005800";exon_number "4"
chr11	StringTie	exon	66366431	66366564	.	-	.	transcript_id "DNTX_00037205";gene_id "XLOC_005800";exon_number "5"
chr11	StringTie	exon	66367464	66367548	.	-	.	transcript_id "DNTX_00037205";gene_id "XLOC_005800";exon_number "6"
chr11	StringTie	exon	66367772	66367869	.	-	.	transcript_id "DNTX_00037205";gene_id "XLOC_005800";exon_number "7"
chr11	StringTie	exon	66368537	66368671	.	-	.	transcript_id "DNTX_00037205";gene_id "XLOC_005800";exon_number "8"
chr11	StringTie	exon	66369060	66369199	.	-	.	transcript_id "DNTX_00037205";gene_id "XLOC_005800";exon_number "9"
chr11	StringTie	exon	66369369	66369532	.	-	.	transcript_id "DNTX_00037205";gene_id "XLOC_005800";exon_number "10"
chr11	StringTie	exon	66371244	66371325	.	-	.	transcript_id "DNTX_00037205";gene_id "XLOC_005800";exon_number "11"
chr11	StringTie	exon	66371563	66371820	.	-	.	transcript_id "DNTX_00037205";gene_id "XLOC_005800";exon_number "12"
chr11	StringTie	transcript	66362522	66371820	.	-	.	transcript_id "DNTX_00037204";gene_id "XLOC_005800";oId "Pancreas_00057913";class_code "=";tss_id "TSS24762";contained_in "DNTX_00042498";gene_name "SLC29A2";cmp_ref "ENST00000357440.6"
chr11	StringTie	exon	66362522	66363547	.	-	.	transcript_id "DNTX_00037204";gene_id "XLOC_005800";exon_number "1"
chr11	StringTie	exon	66364225	66364424	.	-	.	transcript_id "DNTX_00037204";gene_id "XLOC_005800";exon_number "2"
chr11	StringTie	exon	66365936	66366021	.	-	.	transcript_id "DNTX_00037204";gene_id "XLOC_005800";exon_number "3"
chr11	StringTie	exon	66366126	66366231	.	-	.	transcript_id "DNTX_00037204";gene_id "XLOC_005800";exon_number "4"
chr11	StringTie	exon	66366431	66366564	.	-	.	transcript_id "DNTX_00037204";gene_id "XLOC_005800";exon_number "5"
chr11	StringTie	exon	66367464	66367548	.	-	.	transcript_id "DNTX_00037204";gene_id "XLOC_005800";exon_number "6"
chr11	StringTie	exon	66367772	66367869	.	-	.	transcript_id "DNTX_00037204";gene_id "XLOC_005800";exon_number "7"
chr11	StringTie	exon	66368537	66368671	.	-	.	transcript_id "DNTX_00037204";gene_id "XLOC_005800";exon_number "8"
chr11	StringTie	exon	66369060	66369199	.	-	.	transcript_id "DNTX_00037204";gene_id "XLOC_005800";exon_number "9"
chr11	StringTie	exon	66369369	66369532	.	-	.	transcript_id "DNTX_00037204";gene_id "XLOC_005800";exon_number "10"
chr11	StringTie	exon	66371244	66371325	.	-	.	transcript_id "DNTX_00037204";gene_id "XLOC_005800";exon_number "11"
chr11	StringTie	exon	66371563	66371820	.	-	.	transcript_id "DNTX_00037204";gene_id "XLOC_005800";exon_number "12"
chr11	StringTie	transcript	66362522	66372174	.	-	.	transcript_id "DNTX_00045537";gene_id "XLOC_005800";oId "Muscle-Skeletal_00051896";class_code "=";tss_id "TSS24761";gene_name "SLC29A2";cmp_ref "ENST00000544554.5"
chr11	StringTie	exon	66362522	66363547	.	-	.	transcript_id "DNTX_00045537";gene_id "XLOC_005800";exon_number "1"
chr11	StringTie	exon	66364225	66364424	.	-	.	transcript_id "DNTX_00045537";gene_id "XLOC_005800";exon_number "2"
chr11	StringTie	exon	66365936	66366021	.	-	.	transcript_id "DNTX_00045537";gene_id "XLOC_005800";exon_number "3"
chr11	StringTie	exon	66366126	66366231	.	-	.	transcript_id "DNTX_00045537";gene_id "XLOC_005800";exon_number "4"
chr11	StringTie	exon	66366431	66366564	.	-	.	transcript_id "DNTX_00045537";gene_id "XLOC_005800";exon_number "5"
chr11	StringTie	exon	66367464	66367548	.	-	.	transcript_id "DNTX_00045537";gene_id "XLOC_005800";exon_number "6"
chr11	StringTie	exon	66367772	66367869	.	-	.	transcript_id "DNTX_00045537";gene_id "XLOC_005800";exon_number "7"
chr11	StringTie	exon	66368537	66368671	.	-	.	transcript_id "DNTX_00045537";gene_id "XLOC_005800";exon_number "8"
chr11	StringTie	exon	66369060	66369199	.	-	.	transcript_id "DNTX_00045537";gene_id "XLOC_005800";exon_number "9"
chr11	StringTie	exon	66369369	66369532	.	-	.	transcript_id "DNTX_00045537";gene_id "XLOC_005800";exon_number "10"
chr11	StringTie	exon	66371244	66371325	.	-	.	transcript_id "DNTX_00045537";gene_id "XLOC_005800";exon_number "11"
chr11	StringTie	exon	66371563	66371646	.	-	.	transcript_id "DNTX_00045537";gene_id "XLOC_005800";exon_number "12"
chr11	StringTie	exon	66372010	66372174	.	-	.	transcript_id "DNTX_00045537";gene_id "XLOC_005800";exon_number "13"
chr11	StringTie	transcript	66362523	66372214	.	-	.	transcript_id "DNTX_00044136";gene_id "XLOC_005800";oId "Brain-CerebellarHemisphere_00066161";class_code "=";tss_id "TSS24761";gene_name "SLC29A2";cmp_ref "ENST00000546034.1"
chr11	StringTie	exon	66362523	66363547	.	-	.	transcript_id "DNTX_00044136";gene_id "XLOC_005800";exon_number "1"
chr11	StringTie	exon	66364225	66364424	.	-	.	transcript_id "DNTX_00044136";gene_id "XLOC_005800";exon_number "2"
chr11	StringTie	exon	66365936	66366021	.	-	.	transcript_id "DNTX_00044136";gene_id "XLOC_005800";exon_number "3"
chr11	StringTie	exon	66366126	66366231	.	-	.	transcript_id "DNTX_00044136";gene_id "XLOC_005800";exon_number "4"
chr11	StringTie	exon	66366431	66366564	.	-	.	transcript_id "DNTX_00044136";gene_id "XLOC_005800";exon_number "5"
chr11	StringTie	exon	66367464	66367548	.	-	.	transcript_id "DNTX_00044136";gene_id "XLOC_005800";exon_number "6"
chr11	StringTie	exon	66367772	66367869	.	-	.	transcript_id "DNTX_00044136";gene_id "XLOC_005800";exon_number "7"
chr11	StringTie	exon	66368537	66368671	.	-	.	transcript_id "DNTX_00044136";gene_id "XLOC_005800";exon_number "8"
chr11	StringTie	exon	66369060	66369199	.	-	.	transcript_id "DNTX_00044136";gene_id "XLOC_005800";exon_number "9"
chr11	StringTie	exon	66369369	66369532	.	-	.	transcript_id "DNTX_00044136";gene_id "XLOC_005800";exon_number "10"
chr11	StringTie	exon	66371244	66371325	.	-	.	transcript_id "DNTX_00044136";gene_id "XLOC_005800";exon_number "11"
chr11	StringTie	exon	66371563	66371611	.	-	.	transcript_id "DNTX_00044136";gene_id "XLOC_005800";exon_number "12"
chr11	StringTie	exon	66372010	66372214	.	-	.	transcript_id "DNTX_00044136";gene_id "XLOC_005800";exon_number "13"
chr11	StringTie	transcript	66363458	66373123	.	-	.	transcript_id "DNTX_00051010";gene_id "XLOC_005800";oId "Retina_Fetal.Tissue_00178167";class_code "m";tss_id "TSS24764";gene_name "SLC29A2";cmp_ref "ENST00000546034.1"
chr11	StringTie	exon	66363458	66363547	.	-	.	transcript_id "DNTX_00051010";gene_id "XLOC_005800";exon_number "1"
chr11	StringTie	exon	66364225	66373123	.	-	.	transcript_id "DNTX_00051010";gene_id "XLOC_005800";exon_number "2"
chr11	StringTie	transcript	66364879	66367567	.	-	.	transcript_id "DNTX_00047626";gene_id "XLOC_005800";oId "Cornea_Fetal.Tissue_00029589";class_code "j";tss_id "TSS24766";gene_name "SLC29A2";cmp_ref "ENST00000546034.1"
chr11	StringTie	exon	66364879	66366021	.	-	.	transcript_id "DNTX_00047626";gene_id "XLOC_005800";exon_number "1"
chr11	StringTie	exon	66366126	66367567	.	-	.	transcript_id "DNTX_00047626";gene_id "XLOC_005800";exon_number "2"
chr11	StringTie	transcript	66434858	66439016	.	-	.	transcript_id "DNTX_00051011";gene_id "XLOC_005801";oId "Retina_Fetal.Tissue_00182666";class_code "j";tss_id "TSS24768";gene_name "MRPL11";cmp_ref "ENST00000329819.4"
chr11	StringTie	exon	66434858	66436112	.	-	.	transcript_id "DNTX_00051011";gene_id "XLOC_005801";exon_number "1"
chr11	StringTie	exon	66437104	66437263	.	-	.	transcript_id "DNTX_00051011";gene_id "XLOC_005801";exon_number "2"
chr11	StringTie	exon	66437350	66437443	.	-	.	transcript_id "DNTX_00051011";gene_id "XLOC_005801";exon_number "3"
chr11	StringTie	exon	66438164	66438259	.	-	.	transcript_id "DNTX_00051011";gene_id "XLOC_005801";exon_number "4"
chr11	StringTie	exon	66438373	66439016	.	-	.	transcript_id "DNTX_00051011";gene_id "XLOC_005801";exon_number "5"
chr11	StringTie	transcript	66434970	66440451	.	-	.	transcript_id "DNTX_00044138";gene_id "XLOC_005801";oId "Lens_Stem.Cell.Line_00042478";class_code "j";tss_id "TSS24769";gene_name "MRPL11";cmp_ref "ENST00000329819.4"
chr11	StringTie	exon	66434970	66436112	.	-	.	transcript_id "DNTX_00044138";gene_id "XLOC_005801";exon_number "1"
chr11	StringTie	exon	66437104	66437263	.	-	.	transcript_id "DNTX_00044138";gene_id "XLOC_005801";exon_number "2"
chr11	StringTie	exon	66437350	66437443	.	-	.	transcript_id "DNTX_00044138";gene_id "XLOC_005801";exon_number "3"
chr11	StringTie	exon	66438164	66440451	.	-	.	transcript_id "DNTX_00044138";gene_id "XLOC_005801";exon_number "4"
chr11	StringTie	transcript	66435063	66439010	.	-	.	transcript_id "DNTX_00039056";gene_id "XLOC_005801";oId "Retina_Fetal.Tissue_00181003";class_code "j";tss_id "TSS24768";gene_name "MRPL11";cmp_ref "ENST00000329819.4"
chr11	StringTie	exon	66435063	66436112	.	-	.	transcript_id "DNTX_00039056";gene_id "XLOC_005801";exon_number "1"
chr11	StringTie	exon	66437104	66437263	.	-	.	transcript_id "DNTX_00039056";gene_id "XLOC_005801";exon_number "2"
chr11	StringTie	exon	66437350	66437443	.	-	.	transcript_id "DNTX_00039056";gene_id "XLOC_005801";exon_number "3"
chr11	StringTie	exon	66438164	66438259	.	-	.	transcript_id "DNTX_00039056";gene_id "XLOC_005801";exon_number "4"
chr11	StringTie	exon	66438782	66439010	.	-	.	transcript_id "DNTX_00039056";gene_id "XLOC_005801";exon_number "5"
chr11	StringTie	transcript	66435075	66438848	.	-	.	transcript_id "DNTX_00037207";gene_id "XLOC_005801";oId "Pancreas_00057920";class_code "=";tss_id "TSS24770";gene_name "MRPL11";cmp_ref "ENST00000430466.6"
chr11	StringTie	exon	66435075	66436112	.	-	.	transcript_id "DNTX_00037207";gene_id "XLOC_005801";exon_number "1"
chr11	StringTie	exon	66437104	66437263	.	-	.	transcript_id "DNTX_00037207";gene_id "XLOC_005801";exon_number "2"
chr11	StringTie	exon	66437350	66437443	.	-	.	transcript_id "DNTX_00037207";gene_id "XLOC_005801";exon_number "3"
chr11	StringTie	exon	66438164	66438259	.	-	.	transcript_id "DNTX_00037207";gene_id "XLOC_005801";exon_number "4"
chr11	StringTie	exon	66438710	66438848	.	-	.	transcript_id "DNTX_00037207";gene_id "XLOC_005801";exon_number "5"
chr11	StringTie	transcript	66435075	66438848	.	-	.	transcript_id "DNTX_00037206";gene_id "XLOC_005801";oId "Pancreas_00057919";class_code "=";tss_id "TSS24770";gene_name "MRPL11";cmp_ref "ENST00000310999.11"
chr11	StringTie	exon	66435075	66436112	.	-	.	transcript_id "DNTX_00037206";gene_id "XLOC_005801";exon_number "1"
chr11	StringTie	exon	66437104	66437263	.	-	.	transcript_id "DNTX_00037206";gene_id "XLOC_005801";exon_number "2"
chr11	StringTie	exon	66437350	66437443	.	-	.	transcript_id "DNTX_00037206";gene_id "XLOC_005801";exon_number "3"
chr11	StringTie	exon	66438164	66438259	.	-	.	transcript_id "DNTX_00037206";gene_id "XLOC_005801";exon_number "4"
chr11	StringTie	exon	66438632	66438848	.	-	.	transcript_id "DNTX_00037206";gene_id "XLOC_005801";exon_number "5"
chr11	StringTie	transcript	66435080	66466738	.	-	.	transcript_id "DNTX_00044137";gene_id "XLOC_005801";oId "Brain-CerebellarHemisphere_00066168";class_code "=";tss_id "TSS24771";gene_name "MRPL11";cmp_ref "ENST00000524576.5"
chr11	StringTie	exon	66435080	66436112	.	-	.	transcript_id "DNTX_00044137";gene_id "XLOC_005801";exon_number "1"
chr11	StringTie	exon	66437104	66437263	.	-	.	transcript_id "DNTX_00044137";gene_id "XLOC_005801";exon_number "2"
chr11	StringTie	exon	66437350	66437443	.	-	.	transcript_id "DNTX_00044137";gene_id "XLOC_005801";exon_number "3"
chr11	StringTie	exon	66438164	66438259	.	-	.	transcript_id "DNTX_00044137";gene_id "XLOC_005801";exon_number "4"
chr11	StringTie	exon	66465913	66466738	.	-	.	transcript_id "DNTX_00044137";gene_id "XLOC_005801";exon_number "5"
chr11	StringTie	transcript	66435741	66437245	.	-	.	transcript_id "DNTX_00046708";gene_id "XLOC_005801";oId "Cornea_Adult.Tissue_00123950";class_code "c";tss_id "TSS24772";contained_in "DNTX_00044137";gene_name "MRPL11";cmp_ref "ENST00000310999.11"
chr11	StringTie	exon	66435741	66436112	.	-	.	transcript_id "DNTX_00046708";gene_id "XLOC_005801";exon_number "1"
chr11	StringTie	exon	66437104	66437245	.	-	.	transcript_id "DNTX_00046708";gene_id "XLOC_005801";exon_number "2"
chr11	StringTie	transcript	66474250	66480239	.	-	.	transcript_id "DNTX_00040837";gene_id "XLOC_005801";oId "Retina_Adult.Tissue_00213385";class_code "k";tss_id "TSS24773";gene_name "CTD-3074O7.5";cmp_ref "ENST00000602951.1"
chr11	StringTie	exon	66474250	66475104	.	-	.	transcript_id "DNTX_00040837";gene_id "XLOC_005801";exon_number "1"
chr11	StringTie	exon	66480039	66480239	.	-	.	transcript_id "DNTX_00040837";gene_id "XLOC_005801";exon_number "2"
chr11	StringTie	transcript	66477346	66480231	.	-	.	transcript_id "DNTX_00040838";gene_id "XLOC_005801";oId "Retina_Adult.Tissue_00204902";class_code "=";tss_id "TSS24773";gene_name "CTD-3074O7.5";cmp_ref "ENST00000527274.2"
chr11	StringTie	exon	66477346	66478096	.	-	.	transcript_id "DNTX_00040838";gene_id "XLOC_005801";exon_number "1"
chr11	StringTie	exon	66480039	66480231	.	-	.	transcript_id "DNTX_00040838";gene_id "XLOC_005801";exon_number "2"
chr11	StringTie	transcript	66520637	66546036	.	-	.	transcript_id "DNTX_00037211";gene_id "XLOC_005802";oId "Pancreas_00057930";class_code "=";tss_id "TSS24774";gene_name "ZDHHC24";cmp_ref "ENST00000534073.5"
chr11	StringTie	exon	66520637	66521466	.	-	.	transcript_id "DNTX_00037211";gene_id "XLOC_005802";exon_number "1"
chr11	StringTie	exon	66524155	66524276	.	-	.	transcript_id "DNTX_00037211";gene_id "XLOC_005802";exon_number "2"
chr11	StringTie	exon	66526936	66527006	.	-	.	transcript_id "DNTX_00037211";gene_id "XLOC_005802";exon_number "3"
chr11	StringTie	exon	66543704	66543981	.	-	.	transcript_id "DNTX_00037211";gene_id "XLOC_005802";exon_number "4"
chr11	StringTie	exon	66545723	66546036	.	-	.	transcript_id "DNTX_00037211";gene_id "XLOC_005802";exon_number "5"
chr11	StringTie	transcript	66526946	66546219	.	-	.	transcript_id "DNTX_00047627";gene_id "XLOC_005802";oId "Cornea_Fetal.Tissue_00030111";class_code "c";tss_id "TSS24775";gene_name "ZDHHC24";cmp_ref "ENST00000534073.5"
chr11	StringTie	exon	66526946	66527006	.	-	.	transcript_id "DNTX_00047627";gene_id "XLOC_005802";exon_number "1"
chr11	StringTie	exon	66543704	66543981	.	-	.	transcript_id "DNTX_00047627";gene_id "XLOC_005802";exon_number "2"
chr11	StringTie	exon	66545723	66546219	.	-	.	transcript_id "DNTX_00047627";gene_id "XLOC_005802";exon_number "3"
chr11	StringTie	transcript	66534863	66539578	.	-	.	transcript_id "DNTX_00051012";gene_id "XLOC_005802";oId "Retina_Fetal.Tissue_00178180";class_code "o";tss_id "TSS24776";gene_name "ZDHHC24";cmp_ref "ENST00000310442.4"
chr11	StringTie	exon	66534863	66539578	.	-	.	transcript_id "DNTX_00051012";gene_id "XLOC_005802";exon_number "1"
chr11	StringTie	transcript	66535898	66546238	.	-	.	transcript_id "DNTX_00037212";gene_id "XLOC_005802";oId "Pancreas_00057932";class_code "=";tss_id "TSS24775";gene_name "ZDHHC24";cmp_ref "ENST00000310442.4"
chr11	StringTie	exon	66535898	66539824	.	-	.	transcript_id "DNTX_00037212";gene_id "XLOC_005802";exon_number "1"
chr11	StringTie	exon	66543704	66543981	.	-	.	transcript_id "DNTX_00037212";gene_id "XLOC_005802";exon_number "2"
chr11	StringTie	exon	66545723	66546238	.	-	.	transcript_id "DNTX_00037212";gene_id "XLOC_005802";exon_number "3"
chr11	StringTie	transcript	66558866	66560384	.	-	.	transcript_id "DNTX_00040839";gene_id "XLOC_005803";oId "Retina_Adult.Tissue_00204906";class_code "=";tss_id "TSS24777";gene_name "CTD-3074O7.2";cmp_ref "ENST00000504911.1"
chr11	StringTie	exon	66558866	66559225	.	-	.	transcript_id "DNTX_00040839";gene_id "XLOC_005803";exon_number "1"
chr11	StringTie	exon	66560165	66560384	.	-	.	transcript_id "DNTX_00040839";gene_id "XLOC_005803";exon_number "2"
chr11	StringTie	transcript	66562847	66568646	.	-	.	transcript_id "DNTX_00039059";gene_id "XLOC_005804";oId "Retina_Adult.Tissue_00212353";class_code "m";tss_id "TSS24778";gene_name "CTSF";cmp_ref "ENST00000310325.9"
chr11	StringTie	exon	66562847	66564007	.	-	.	transcript_id "DNTX_00039059";gene_id "XLOC_005804";exon_number "1"
chr11	StringTie	exon	66564088	66564146	.	-	.	transcript_id "DNTX_00039059";gene_id "XLOC_005804";exon_number "2"
chr11	StringTie	exon	66564558	66564648	.	-	.	transcript_id "DNTX_00039059";gene_id "XLOC_005804";exon_number "3"
chr11	StringTie	exon	66564742	66564806	.	-	.	transcript_id "DNTX_00039059";gene_id "XLOC_005804";exon_number "4"
chr11	StringTie	exon	66564887	66565006	.	-	.	transcript_id "DNTX_00039059";gene_id "XLOC_005804";exon_number "5"
chr11	StringTie	exon	66565671	66565751	.	-	.	transcript_id "DNTX_00039059";gene_id "XLOC_005804";exon_number "6"
chr11	StringTie	exon	66565831	66565927	.	-	.	transcript_id "DNTX_00039059";gene_id "XLOC_005804";exon_number "7"
chr11	StringTie	exon	66566022	66566167	.	-	.	transcript_id "DNTX_00039059";gene_id "XLOC_005804";exon_number "8"
chr11	StringTie	exon	66566291	66566404	.	-	.	transcript_id "DNTX_00039059";gene_id "XLOC_005804";exon_number "9"
chr11	StringTie	exon	66567246	66567321	.	-	.	transcript_id "DNTX_00039059";gene_id "XLOC_005804";exon_number "10"
chr11	StringTie	exon	66567444	66567662	.	-	.	transcript_id "DNTX_00039059";gene_id "XLOC_005804";exon_number "11"
chr11	StringTie	exon	66567984	66568646	.	-	.	transcript_id "DNTX_00039059";gene_id "XLOC_005804";exon_number "12"
chr11	StringTie	transcript	66563323	66568609	.	-	.	transcript_id "DNTX_00039057";gene_id "XLOC_005804";oId "Retina_Adult.Tissue_00221423";class_code "m";tss_id "TSS24778";gene_name "CTSF";cmp_ref "ENST00000310325.9"
chr11	StringTie	exon	66563323	66564007	.	-	.	transcript_id "DNTX_00039057";gene_id "XLOC_005804";exon_number "1"
chr11	StringTie	exon	66564088	66564146	.	-	.	transcript_id "DNTX_00039057";gene_id "XLOC_005804";exon_number "2"
chr11	StringTie	exon	66564558	66564648	.	-	.	transcript_id "DNTX_00039057";gene_id "XLOC_005804";exon_number "3"
chr11	StringTie	exon	66564742	66564806	.	-	.	transcript_id "DNTX_00039057";gene_id "XLOC_005804";exon_number "4"
chr11	StringTie	exon	66564887	66565006	.	-	.	transcript_id "DNTX_00039057";gene_id "XLOC_005804";exon_number "5"
chr11	StringTie	exon	66565671	66565751	.	-	.	transcript_id "DNTX_00039057";gene_id "XLOC_005804";exon_number "6"
chr11	StringTie	exon	66565831	66565927	.	-	.	transcript_id "DNTX_00039057";gene_id "XLOC_005804";exon_number "7"
chr11	StringTie	exon	66566022	66566167	.	-	.	transcript_id "DNTX_00039057";gene_id "XLOC_005804";exon_number "8"
chr11	StringTie	exon	66566291	66566404	.	-	.	transcript_id "DNTX_00039057";gene_id "XLOC_005804";exon_number "9"
chr11	StringTie	exon	66567246	66567321	.	-	.	transcript_id "DNTX_00039057";gene_id "XLOC_005804";exon_number "10"
chr11	StringTie	exon	66567444	66568609	.	-	.	transcript_id "DNTX_00039057";gene_id "XLOC_005804";exon_number "11"
chr11	StringTie	transcript	66563460	66566134	.	-	.	transcript_id "DNTX_00046709";gene_id "XLOC_005804";oId "Cornea_Adult.Tissue_00124937";class_code "c";tss_id "TSS24779";contained_in "DNTX_00039057";gene_name "CTSF";cmp_ref "ENST00000310325.9"
chr11	StringTie	exon	66563460	66564007	.	-	.	transcript_id "DNTX_00046709";gene_id "XLOC_005804";exon_number "1"
chr11	StringTie	exon	66564088	66564146	.	-	.	transcript_id "DNTX_00046709";gene_id "XLOC_005804";exon_number "2"
chr11	StringTie	exon	66564558	66564648	.	-	.	transcript_id "DNTX_00046709";gene_id "XLOC_005804";exon_number "3"
chr11	StringTie	exon	66564742	66564806	.	-	.	transcript_id "DNTX_00046709";gene_id "XLOC_005804";exon_number "4"
chr11	StringTie	exon	66564887	66565006	.	-	.	transcript_id "DNTX_00046709";gene_id "XLOC_005804";exon_number "5"
chr11	StringTie	exon	66565671	66565751	.	-	.	transcript_id "DNTX_00046709";gene_id "XLOC_005804";exon_number "6"
chr11	StringTie	exon	66565831	66565927	.	-	.	transcript_id "DNTX_00046709";gene_id "XLOC_005804";exon_number "7"
chr11	StringTie	exon	66566022	66566134	.	-	.	transcript_id "DNTX_00046709";gene_id "XLOC_005804";exon_number "8"
chr11	StringTie	transcript	66563463	66568596	.	-	.	transcript_id "DNTX_00037213";gene_id "XLOC_005804";oId "Pancreas_00057933";class_code "=";tss_id "TSS24778";gene_name "CTSF";cmp_ref "ENST00000310325.9"
chr11	StringTie	exon	66563463	66564007	.	-	.	transcript_id "DNTX_00037213";gene_id "XLOC_005804";exon_number "1"
chr11	StringTie	exon	66564088	66564146	.	-	.	transcript_id "DNTX_00037213";gene_id "XLOC_005804";exon_number "2"
chr11	StringTie	exon	66564558	66564648	.	-	.	transcript_id "DNTX_00037213";gene_id "XLOC_005804";exon_number "3"
chr11	StringTie	exon	66564742	66564806	.	-	.	transcript_id "DNTX_00037213";gene_id "XLOC_005804";exon_number "4"
chr11	StringTie	exon	66564887	66565006	.	-	.	transcript_id "DNTX_00037213";gene_id "XLOC_005804";exon_number "5"
chr11	StringTie	exon	66565671	66565751	.	-	.	transcript_id "DNTX_00037213";gene_id "XLOC_005804";exon_number "6"
chr11	StringTie	exon	66565831	66565927	.	-	.	transcript_id "DNTX_00037213";gene_id "XLOC_005804";exon_number "7"
chr11	StringTie	exon	66566022	66566167	.	-	.	transcript_id "DNTX_00037213";gene_id "XLOC_005804";exon_number "8"
chr11	StringTie	exon	66566291	66566404	.	-	.	transcript_id "DNTX_00037213";gene_id "XLOC_005804";exon_number "9"
chr11	StringTie	exon	66567246	66567321	.	-	.	transcript_id "DNTX_00037213";gene_id "XLOC_005804";exon_number "10"
chr11	StringTie	exon	66567444	66567662	.	-	.	transcript_id "DNTX_00037213";gene_id "XLOC_005804";exon_number "11"
chr11	StringTie	exon	66567984	66568082	.	-	.	transcript_id "DNTX_00037213";gene_id "XLOC_005804";exon_number "12"
chr11	StringTie	exon	66568274	66568596	.	-	.	transcript_id "DNTX_00037213";gene_id "XLOC_005804";exon_number "13"
chr11	StringTie	transcript	66563464	66567495	.	-	.	transcript_id "DNTX_00037214";gene_id "XLOC_005804";oId "Pancreas_00057934";class_code "=";tss_id "TSS24780";contained_in "DNTX_00044139";gene_name "CTSF";cmp_ref "ENST00000527141.5"
chr11	StringTie	exon	66563464	66564007	.	-	.	transcript_id "DNTX_00037214";gene_id "XLOC_005804";exon_number "1"
chr11	StringTie	exon	66564088	66564648	.	-	.	transcript_id "DNTX_00037214";gene_id "XLOC_005804";exon_number "2"
chr11	StringTie	exon	66564742	66564806	.	-	.	transcript_id "DNTX_00037214";gene_id "XLOC_005804";exon_number "3"
chr11	StringTie	exon	66564887	66565006	.	-	.	transcript_id "DNTX_00037214";gene_id "XLOC_005804";exon_number "4"
chr11	StringTie	exon	66565671	66565751	.	-	.	transcript_id "DNTX_00037214";gene_id "XLOC_005804";exon_number "5"
chr11	StringTie	exon	66565831	66565927	.	-	.	transcript_id "DNTX_00037214";gene_id "XLOC_005804";exon_number "6"
chr11	StringTie	exon	66566022	66566167	.	-	.	transcript_id "DNTX_00037214";gene_id "XLOC_005804";exon_number "7"
chr11	StringTie	exon	66566291	66566404	.	-	.	transcript_id "DNTX_00037214";gene_id "XLOC_005804";exon_number "8"
chr11	StringTie	exon	66567246	66567321	.	-	.	transcript_id "DNTX_00037214";gene_id "XLOC_005804";exon_number "9"
chr11	StringTie	exon	66567444	66567495	.	-	.	transcript_id "DNTX_00037214";gene_id "XLOC_005804";exon_number "10"
chr11	StringTie	transcript	66563465	66563837	.	-	.	transcript_id "DNTX_00039058";gene_id "XLOC_005804";oId "RPE_Fetal.Tissue_00120947";class_code "c";tss_id "TSS24781";contained_in "DNTX_00037214";gene_name "CTSF";cmp_ref "ENST00000310325.9"
chr11	StringTie	exon	66563465	66563837	.	-	.	transcript_id "DNTX_00039058";gene_id "XLOC_005804";exon_number "1"
chr11	StringTie	transcript	66564575	66568081	.	-	.	transcript_id "DNTX_00039060";gene_id "XLOC_005804";oId "RPE_Fetal.Tissue_00119185";class_code "c";tss_id "TSS24782";contained_in "DNTX_00044139";gene_name "CTSF";cmp_ref "ENST00000310325.9"
chr11	StringTie	exon	66564575	66564648	.	-	.	transcript_id "DNTX_00039060";gene_id "XLOC_005804";exon_number "1"
chr11	StringTie	exon	66564742	66564806	.	-	.	transcript_id "DNTX_00039060";gene_id "XLOC_005804";exon_number "2"
chr11	StringTie	exon	66564887	66565006	.	-	.	transcript_id "DNTX_00039060";gene_id "XLOC_005804";exon_number "3"
chr11	StringTie	exon	66565671	66565751	.	-	.	transcript_id "DNTX_00039060";gene_id "XLOC_005804";exon_number "4"
chr11	StringTie	exon	66565831	66565927	.	-	.	transcript_id "DNTX_00039060";gene_id "XLOC_005804";exon_number "5"
chr11	StringTie	exon	66566022	66566167	.	-	.	transcript_id "DNTX_00039060";gene_id "XLOC_005804";exon_number "6"
chr11	StringTie	exon	66566291	66566404	.	-	.	transcript_id "DNTX_00039060";gene_id "XLOC_005804";exon_number "7"
chr11	StringTie	exon	66567246	66567321	.	-	.	transcript_id "DNTX_00039060";gene_id "XLOC_005804";exon_number "8"
chr11	StringTie	exon	66567444	66567662	.	-	.	transcript_id "DNTX_00039060";gene_id "XLOC_005804";exon_number "9"
chr11	StringTie	exon	66567984	66568081	.	-	.	transcript_id "DNTX_00039060";gene_id "XLOC_005804";exon_number "10"
chr11	StringTie	transcript	66564742	66566134	.	-	.	transcript_id "DNTX_00044142";gene_id "XLOC_005804";oId "Brain-CerebellarHemisphere_00066180";class_code "=";tss_id "TSS24779";gene_name "CTSF";cmp_ref "ENST00000530565.5"
chr11	StringTie	exon	66564742	66564806	.	-	.	transcript_id "DNTX_00044142";gene_id "XLOC_005804";exon_number "1"
chr11	StringTie	exon	66564887	66565006	.	-	.	transcript_id "DNTX_00044142";gene_id "XLOC_005804";exon_number "2"
chr11	StringTie	exon	66565671	66565927	.	-	.	transcript_id "DNTX_00044142";gene_id "XLOC_005804";exon_number "3"
chr11	StringTie	exon	66566022	66566134	.	-	.	transcript_id "DNTX_00044142";gene_id "XLOC_005804";exon_number "4"
chr11	StringTie	transcript	66564742	66568597	.	-	.	transcript_id "DNTX_00044143";gene_id "XLOC_005804";oId "Brain-Cortex_00071134";class_code "c";tss_id "TSS24778";contained_in "DNTX_00039057";gene_name "CTSF";cmp_ref "ENST00000527141.5"
chr11	StringTie	exon	66564742	66564806	.	-	.	transcript_id "DNTX_00044143";gene_id "XLOC_005804";exon_number "1"
chr11	StringTie	exon	66564887	66565006	.	-	.	transcript_id "DNTX_00044143";gene_id "XLOC_005804";exon_number "2"
chr11	StringTie	exon	66565671	66565751	.	-	.	transcript_id "DNTX_00044143";gene_id "XLOC_005804";exon_number "3"
chr11	StringTie	exon	66565831	66565927	.	-	.	transcript_id "DNTX_00044143";gene_id "XLOC_005804";exon_number "4"
chr11	StringTie	exon	66566022	66566167	.	-	.	transcript_id "DNTX_00044143";gene_id "XLOC_005804";exon_number "5"
chr11	StringTie	exon	66566291	66566404	.	-	.	transcript_id "DNTX_00044143";gene_id "XLOC_005804";exon_number "6"
chr11	StringTie	exon	66567246	66567321	.	-	.	transcript_id "DNTX_00044143";gene_id "XLOC_005804";exon_number "7"
chr11	StringTie	exon	66567444	66568597	.	-	.	transcript_id "DNTX_00044143";gene_id "XLOC_005804";exon_number "8"
chr11	StringTie	transcript	66564742	66568985	.	-	.	transcript_id "DNTX_00039061";gene_id "XLOC_005804";oId "RPE_Fetal.Tissue_00114931";class_code "j";tss_id "TSS24783";gene_name "CTSF";cmp_ref "ENST00000310325.9"
chr11	StringTie	exon	66564742	66564806	.	-	.	transcript_id "DNTX_00039061";gene_id "XLOC_005804";exon_number "1"
chr11	StringTie	exon	66564887	66565006	.	-	.	transcript_id "DNTX_00039061";gene_id "XLOC_005804";exon_number "2"
chr11	StringTie	exon	66565671	66565751	.	-	.	transcript_id "DNTX_00039061";gene_id "XLOC_005804";exon_number "3"
chr11	StringTie	exon	66565831	66565927	.	-	.	transcript_id "DNTX_00039061";gene_id "XLOC_005804";exon_number "4"
chr11	StringTie	exon	66566022	66566167	.	-	.	transcript_id "DNTX_00039061";gene_id "XLOC_005804";exon_number "5"
chr11	StringTie	exon	66566291	66566404	.	-	.	transcript_id "DNTX_00039061";gene_id "XLOC_005804";exon_number "6"
chr11	StringTie	exon	66567246	66567321	.	-	.	transcript_id "DNTX_00039061";gene_id "XLOC_005804";exon_number "7"
chr11	StringTie	exon	66567444	66567662	.	-	.	transcript_id "DNTX_00039061";gene_id "XLOC_005804";exon_number "8"
chr11	StringTie	exon	66567984	66568082	.	-	.	transcript_id "DNTX_00039061";gene_id "XLOC_005804";exon_number "9"
chr11	StringTie	exon	66568718	66568985	.	-	.	transcript_id "DNTX_00039061";gene_id "XLOC_005804";exon_number "10"
chr11	StringTie	transcript	66564742	66569063	.	-	.	transcript_id "DNTX_00040840";gene_id "XLOC_005804";oId "Retina_Adult.Tissue_00210223";class_code "j";tss_id "TSS24783";gene_name "CTSF";cmp_ref "ENST00000310325.9"
chr11	StringTie	exon	66564742	66564806	.	-	.	transcript_id "DNTX_00040840";gene_id "XLOC_005804";exon_number "1"
chr11	StringTie	exon	66564887	66565006	.	-	.	transcript_id "DNTX_00040840";gene_id "XLOC_005804";exon_number "2"
chr11	StringTie	exon	66565671	66565751	.	-	.	transcript_id "DNTX_00040840";gene_id "XLOC_005804";exon_number "3"
chr11	StringTie	exon	66565831	66565927	.	-	.	transcript_id "DNTX_00040840";gene_id "XLOC_005804";exon_number "4"
chr11	StringTie	exon	66566022	66566167	.	-	.	transcript_id "DNTX_00040840";gene_id "XLOC_005804";exon_number "5"
chr11	StringTie	exon	66566291	66566404	.	-	.	transcript_id "DNTX_00040840";gene_id "XLOC_005804";exon_number "6"
chr11	StringTie	exon	66567246	66567321	.	-	.	transcript_id "DNTX_00040840";gene_id "XLOC_005804";exon_number "7"
chr11	StringTie	exon	66567444	66567662	.	-	.	transcript_id "DNTX_00040840";gene_id "XLOC_005804";exon_number "8"
chr11	StringTie	exon	66567984	66569063	.	-	.	transcript_id "DNTX_00040840";gene_id "XLOC_005804";exon_number "9"
chr11	StringTie	transcript	66566291	66567829	.	-	.	transcript_id "DNTX_00039062";gene_id "XLOC_005804";oId "RPE_Fetal.Tissue_00104843";class_code "=";tss_id "TSS24784";contained_in "DNTX_00044143";gene_name "CTSF";cmp_ref "ENST00000533168.1"
chr11	StringTie	exon	66566291	66566404	.	-	.	transcript_id "DNTX_00039062";gene_id "XLOC_005804";exon_number "1"
chr11	StringTie	exon	66567246	66567321	.	-	.	transcript_id "DNTX_00039062";gene_id "XLOC_005804";exon_number "2"
chr11	StringTie	exon	66567444	66567829	.	-	.	transcript_id "DNTX_00039062";gene_id "XLOC_005804";exon_number "3"
chr11	StringTie	transcript	66566291	66568632	.	-	.	transcript_id "DNTX_00044144";gene_id "XLOC_005804";oId "Brain-CerebellarHemisphere_00068949";class_code "j";tss_id "TSS24778";contained_in "DNTX_00040840";gene_name "CTSF";cmp_ref "ENST00000310325.9"
chr11	StringTie	exon	66566291	66566404	.	-	.	transcript_id "DNTX_00044144";gene_id "XLOC_005804";exon_number "1"
chr11	StringTie	exon	66567246	66567321	.	-	.	transcript_id "DNTX_00044144";gene_id "XLOC_005804";exon_number "2"
chr11	StringTie	exon	66567444	66567662	.	-	.	transcript_id "DNTX_00044144";gene_id "XLOC_005804";exon_number "3"
chr11	StringTie	exon	66567984	66568632	.	-	.	transcript_id "DNTX_00044144";gene_id "XLOC_005804";exon_number "4"
chr11	StringTie	transcript	66590176	66593083	.	-	.	transcript_id "DNTX_00040841";gene_id "XLOC_005805";oId "Retina_Adult.Tissue_00204913";class_code "=";tss_id "TSS24785";gene_name "CCDC87";cmp_ref "ENST00000333861.4"
chr11	StringTie	exon	66590176	66593083	.	-	.	transcript_id "DNTX_00040841";gene_id "XLOC_005805";exon_number "1"
chr11	StringTie	transcript	66614964	66615090	.	-	.	transcript_id "DNTX_00039063";gene_id "XLOC_005806";oId "RPE_Fetal.Tissue_00104845";class_code "=";tss_id "TSS24786";gene_name "RNU4-39P";cmp_ref "ENST00000362455.1"
chr11	StringTie	exon	66614964	66615090	.	-	.	transcript_id "DNTX_00039063";gene_id "XLOC_005806";exon_number "1"
chr11	StringTie	transcript	66663736	66668685	.	-	.	transcript_id "DNTX_00040842";gene_id "XLOC_005807";oId "Retina_Adult.Tissue_00217426";class_code "j";tss_id "TSS24787";gene_name "RBM4B";cmp_ref "ENST00000310046.8"
chr11	StringTie	exon	66663736	66665660	.	-	.	transcript_id "DNTX_00040842";gene_id "XLOC_005807";exon_number "1"
chr11	StringTie	exon	66666272	66666493	.	-	.	transcript_id "DNTX_00040842";gene_id "XLOC_005807";exon_number "2"
chr11	StringTie	exon	66668615	66668685	.	-	.	transcript_id "DNTX_00040842";gene_id "XLOC_005807";exon_number "3"
chr11	StringTie	transcript	66664998	66677748	.	-	.	transcript_id "DNTX_00039064";gene_id "XLOC_005807";oId "RPE_Fetal.Tissue_00104846";class_code "=";tss_id "TSS24788";gene_name "RBM4B";cmp_ref "ENST00000525754.5"
chr11	StringTie	exon	66664998	66665578	.	-	.	transcript_id "DNTX_00039064";gene_id "XLOC_005807";exon_number "1"
chr11	StringTie	exon	66668615	66669291	.	-	.	transcript_id "DNTX_00039064";gene_id "XLOC_005807";exon_number "2"
chr11	StringTie	exon	66676668	66677748	.	-	.	transcript_id "DNTX_00039064";gene_id "XLOC_005807";exon_number "3"
chr11	StringTie	transcript	66664998	66677921	.	-	.	transcript_id "DNTX_00037216";gene_id "XLOC_005807";oId "Pancreas_00057946";class_code "=";tss_id "TSS24788";contained_in "DNTX_00043349";gene_name "RBM4B";cmp_ref "ENST00000310046.8"
chr11	StringTie	exon	66664998	66665578	.	-	.	transcript_id "DNTX_00037216";gene_id "XLOC_005807";exon_number "1"
chr11	StringTie	exon	66668615	66669291	.	-	.	transcript_id "DNTX_00037216";gene_id "XLOC_005807";exon_number "2"
chr11	StringTie	exon	66676668	66677091	.	-	.	transcript_id "DNTX_00037216";gene_id "XLOC_005807";exon_number "3"
chr11	StringTie	exon	66677764	66677921	.	-	.	transcript_id "DNTX_00037216";gene_id "XLOC_005807";exon_number "4"
chr11	StringTie	transcript	66664998	66681737	.	-	.	transcript_id "DNTX_00037215";gene_id "XLOC_005807";oId "Brain-CerebellarHemisphere_00068951";class_code "j";tss_id "TSS24789";gene_name "RBM4B";cmp_ref "ENST00000310046.8"
chr11	StringTie	exon	66664998	66665660	.	-	.	transcript_id "DNTX_00037215";gene_id "XLOC_005807";exon_number "1"
chr11	StringTie	exon	66666272	66666493	.	-	.	transcript_id "DNTX_00037215";gene_id "XLOC_005807";exon_number "2"
chr11	StringTie	exon	66668615	66669291	.	-	.	transcript_id "DNTX_00037215";gene_id "XLOC_005807";exon_number "3"
chr11	StringTie	exon	66676668	66677091	.	-	.	transcript_id "DNTX_00037215";gene_id "XLOC_005807";exon_number "4"
chr11	StringTie	exon	66677764	66681737	.	-	.	transcript_id "DNTX_00037215";gene_id "XLOC_005807";exon_number "5"
chr11	StringTie	transcript	66665042	66677877	.	-	.	transcript_id "DNTX_00047628";gene_id "XLOC_005807";oId "Cornea_Fetal.Tissue_00030112";class_code "j";tss_id "TSS24788";gene_name "RBM4B";cmp_ref "ENST00000310046.8"
chr11	StringTie	exon	66665042	66665578	.	-	.	transcript_id "DNTX_00047628";gene_id "XLOC_005807";exon_number "1"
chr11	StringTie	exon	66666272	66666493	.	-	.	transcript_id "DNTX_00047628";gene_id "XLOC_005807";exon_number "2"
chr11	StringTie	exon	66668615	66669291	.	-	.	transcript_id "DNTX_00047628";gene_id "XLOC_005807";exon_number "3"
chr11	StringTie	exon	66676668	66677091	.	-	.	transcript_id "DNTX_00047628";gene_id "XLOC_005807";exon_number "4"
chr11	StringTie	exon	66677764	66677877	.	-	.	transcript_id "DNTX_00047628";gene_id "XLOC_005807";exon_number "5"
chr11	StringTie	transcript	66665295	66677824	.	-	.	transcript_id "DNTX_00041559";gene_id "XLOC_005807";oId "Brain-Amygdala_00065354";class_code "=";tss_id "TSS24788";gene_name "RBM4B";cmp_ref "ENST00000531969.5"
chr11	StringTie	exon	66665295	66665578	.	-	.	transcript_id "DNTX_00041559";gene_id "XLOC_005807";exon_number "1"
chr11	StringTie	exon	66676668	66677091	.	-	.	transcript_id "DNTX_00041559";gene_id "XLOC_005807";exon_number "2"
chr11	StringTie	exon	66677764	66677824	.	-	.	transcript_id "DNTX_00041559";gene_id "XLOC_005807";exon_number "3"
chr11	StringTie	transcript	66665454	66666495	.	-	.	transcript_id "DNTX_00044145";gene_id "XLOC_005807";oId "Brain-CerebellarHemisphere_00066188";class_code "=";tss_id "TSS24791";gene_name "RBM4B";cmp_ref "ENST00000534198.1"
chr11	StringTie	exon	66665454	66665660	.	-	.	transcript_id "DNTX_00044145";gene_id "XLOC_005807";exon_number "1"
chr11	StringTie	exon	66666272	66666495	.	-	.	transcript_id "DNTX_00044145";gene_id "XLOC_005807";exon_number "2"
chr11	StringTie	transcript	66665548	66668685	.	-	.	transcript_id "DNTX_00051013";gene_id "XLOC_005807";oId "Retina_Fetal.Tissue_00178191";class_code "=";tss_id "TSS24787";contained_in "DNTX_00047628";gene_name "RBM4B";cmp_ref "ENST00000528106.2"
chr11	StringTie	exon	66665548	66665578	.	-	.	transcript_id "DNTX_00051013";gene_id "XLOC_005807";exon_number "1"
chr11	StringTie	exon	66666272	66666493	.	-	.	transcript_id "DNTX_00051013";gene_id "XLOC_005807";exon_number "2"
chr11	StringTie	exon	66668615	66668685	.	-	.	transcript_id "DNTX_00051013";gene_id "XLOC_005807";exon_number "3"
chr11	StringTie	transcript	66665906	66668835	.	-	.	transcript_id "DNTX_00040843";gene_id "XLOC_005807";oId "Retina_Adult.Tissue_00204920";class_code "=";tss_id "TSS24792";contained_in "DNTX_00040844";gene_name "RBM4B";cmp_ref "ENST00000529195.2"
chr11	StringTie	exon	66665906	66666493	.	-	.	transcript_id "DNTX_00040843";gene_id "XLOC_005807";exon_number "1"
chr11	StringTie	exon	66668615	66668835	.	-	.	transcript_id "DNTX_00040843";gene_id "XLOC_005807";exon_number "2"
chr11	StringTie	transcript	66665906	66680572	.	-	.	transcript_id "DNTX_00040844";gene_id "XLOC_005807";oId "Retina_Adult.Tissue_00204916";class_code "j";tss_id "TSS24793";gene_name "RBM4B";cmp_ref "ENST00000310046.8"
chr11	StringTie	exon	66665906	66666493	.	-	.	transcript_id "DNTX_00040844";gene_id "XLOC_005807";exon_number "1"
chr11	StringTie	exon	66668615	66669291	.	-	.	transcript_id "DNTX_00040844";gene_id "XLOC_005807";exon_number "2"
chr11	StringTie	exon	66676668	66677091	.	-	.	transcript_id "DNTX_00040844";gene_id "XLOC_005807";exon_number "3"
chr11	StringTie	exon	66677764	66680572	.	-	.	transcript_id "DNTX_00040844";gene_id "XLOC_005807";exon_number "4"
chr11	StringTie	transcript	66668375	66678213	.	-	.	transcript_id "DNTX_00039065";gene_id "XLOC_005807";oId "RPE_Fetal.Tissue_00104851";class_code "j";tss_id "TSS24795";gene_name "RBM4B";cmp_ref "ENST00000310046.8"
chr11	StringTie	exon	66668375	66669291	.	-	.	transcript_id "DNTX_00039065";gene_id "XLOC_005807";exon_number "1"
chr11	StringTie	exon	66676668	66677091	.	-	.	transcript_id "DNTX_00039065";gene_id "XLOC_005807";exon_number "2"
chr11	StringTie	exon	66677764	66678213	.	-	.	transcript_id "DNTX_00039065";gene_id "XLOC_005807";exon_number "3"
chr11	StringTie	transcript	66675560	66677877	.	-	.	transcript_id "DNTX_00039066";gene_id "XLOC_005807";oId "RPE_Fetal.Tissue_00104852";class_code "=";tss_id "TSS24788";gene_name "RBM4B";cmp_ref "ENST00000531036.2"
chr11	StringTie	exon	66675560	66677091	.	-	.	transcript_id "DNTX_00039066";gene_id "XLOC_005807";exon_number "1"
chr11	StringTie	exon	66677764	66677877	.	-	.	transcript_id "DNTX_00039066";gene_id "XLOC_005807";exon_number "2"
chr11	StringTie	transcript	66678920	66720541	.	-	.	transcript_id "DNTX_00037217";gene_id "XLOC_005807";oId "Cornea_Adult.Tissue_00131019";class_code "j";tss_id "TSS24796";gene_name "SPTBN2";cmp_ref "ENST00000533211.5"
chr11	StringTie	exon	66678920	66686104	.	-	.	transcript_id "DNTX_00037217";gene_id "XLOC_005807";exon_number "1"
chr11	StringTie	exon	66686398	66686440	.	-	.	transcript_id "DNTX_00037217";gene_id "XLOC_005807";exon_number "2"
chr11	StringTie	exon	66686994	66687167	.	-	.	transcript_id "DNTX_00037217";gene_id "XLOC_005807";exon_number "3"
chr11	StringTie	exon	66687427	66687647	.	-	.	transcript_id "DNTX_00037217";gene_id "XLOC_005807";exon_number "4"
chr11	StringTie	exon	66687868	66687918	.	-	.	transcript_id "DNTX_00037217";gene_id "XLOC_005807";exon_number "5"
chr11	StringTie	exon	66688004	66688079	.	-	.	transcript_id "DNTX_00037217";gene_id "XLOC_005807";exon_number "6"
chr11	StringTie	exon	66688169	66688311	.	-	.	transcript_id "DNTX_00037217";gene_id "XLOC_005807";exon_number "7"
chr11	StringTie	exon	66688653	66688849	.	-	.	transcript_id "DNTX_00037217";gene_id "XLOC_005807";exon_number "8"
chr11	StringTie	exon	66689096	66689180	.	-	.	transcript_id "DNTX_00037217";gene_id "XLOC_005807";exon_number "9"
chr11	StringTie	exon	66689805	66689943	.	-	.	transcript_id "DNTX_00037217";gene_id "XLOC_005807";exon_number "10"
chr11	StringTie	exon	66690039	66690283	.	-	.	transcript_id "DNTX_00037217";gene_id "XLOC_005807";exon_number "11"
chr11	StringTie	exon	66691284	66691658	.	-	.	transcript_id "DNTX_00037217";gene_id "XLOC_005807";exon_number "12"
chr11	StringTie	exon	66692536	66692740	.	-	.	transcript_id "DNTX_00037217";gene_id "XLOC_005807";exon_number "13"
chr11	StringTie	exon	66692970	66693100	.	-	.	transcript_id "DNTX_00037217";gene_id "XLOC_005807";exon_number "14"
chr11	StringTie	exon	66693186	66693446	.	-	.	transcript_id "DNTX_00037217";gene_id "XLOC_005807";exon_number "15"
chr11	StringTie	exon	66693772	66693861	.	-	.	transcript_id "DNTX_00037217";gene_id "XLOC_005807";exon_number "16"
chr11	StringTie	exon	66694139	66694363	.	-	.	transcript_id "DNTX_00037217";gene_id "XLOC_005807";exon_number "17"
chr11	StringTie	exon	66696277	66696540	.	-	.	transcript_id "DNTX_00037217";gene_id "XLOC_005807";exon_number "18"
chr11	StringTie	exon	66698639	66698785	.	-	.	transcript_id "DNTX_00037217";gene_id "XLOC_005807";exon_number "19"
chr11	StringTie	exon	66698992	66699082	.	-	.	transcript_id "DNTX_00037217";gene_id "XLOC_005807";exon_number "20"
chr11	StringTie	exon	66699406	66699608	.	-	.	transcript_id "DNTX_00037217";gene_id "XLOC_005807";exon_number "21"
chr11	StringTie	exon	66700526	66701282	.	-	.	transcript_id "DNTX_00037217";gene_id "XLOC_005807";exon_number "22"
chr11	StringTie	exon	66701584	66701721	.	-	.	transcript_id "DNTX_00037217";gene_id "XLOC_005807";exon_number "23"
chr11	StringTie	exon	66704598	66705468	.	-	.	transcript_id "DNTX_00037217";gene_id "XLOC_005807";exon_number "24"
chr11	StringTie	exon	66705684	66705837	.	-	.	transcript_id "DNTX_00037217";gene_id "XLOC_005807";exon_number "25"
chr11	StringTie	exon	66707516	66707818	.	-	.	transcript_id "DNTX_00037217";gene_id "XLOC_005807";exon_number "26"
chr11	StringTie	exon	66708141	66708299	.	-	.	transcript_id "DNTX_00037217";gene_id "XLOC_005807";exon_number "27"
chr11	StringTie	exon	66708902	66709019	.	-	.	transcript_id "DNTX_00037217";gene_id "XLOC_005807";exon_number "28"
chr11	StringTie	exon	66710582	66710769	.	-	.	transcript_id "DNTX_00037217";gene_id "XLOC_005807";exon_number "29"
chr11	StringTie	exon	66710917	66711029	.	-	.	transcript_id "DNTX_00037217";gene_id "XLOC_005807";exon_number "30"
chr11	StringTie	exon	66713631	66713746	.	-	.	transcript_id "DNTX_00037217";gene_id "XLOC_005807";exon_number "31"
chr11	StringTie	exon	66714091	66714171	.	-	.	transcript_id "DNTX_00037217";gene_id "XLOC_005807";exon_number "32"
chr11	StringTie	exon	66714316	66714407	.	-	.	transcript_id "DNTX_00037217";gene_id "XLOC_005807";exon_number "33"
chr11	StringTie	exon	66715222	66715395	.	-	.	transcript_id "DNTX_00037217";gene_id "XLOC_005807";exon_number "34"
chr11	StringTie	exon	66715830	66715981	.	-	.	transcript_id "DNTX_00037217";gene_id "XLOC_005807";exon_number "35"
chr11	StringTie	exon	66718443	66720541	.	-	.	transcript_id "DNTX_00037217";gene_id "XLOC_005807";exon_number "36"
chr11	StringTie	transcript	66680564	66729325	.	-	.	transcript_id "DNTX_00039067";gene_id "XLOC_005807";oId "Brain-Cerebellum_00070257";class_code "j";tss_id "TSS24790";contained_in "DNTX_00043349";gene_name "SPTBN2";cmp_ref "ENST00000533211.5"
chr11	StringTie	exon	66680564	66686104	.	-	.	transcript_id "DNTX_00039067";gene_id "XLOC_005807";exon_number "1"
chr11	StringTie	exon	66686398	66686440	.	-	.	transcript_id "DNTX_00039067";gene_id "XLOC_005807";exon_number "2"
chr11	StringTie	exon	66686994	66687167	.	-	.	transcript_id "DNTX_00039067";gene_id "XLOC_005807";exon_number "3"
chr11	StringTie	exon	66687427	66687647	.	-	.	transcript_id "DNTX_00039067";gene_id "XLOC_005807";exon_number "4"
chr11	StringTie	exon	66687868	66687918	.	-	.	transcript_id "DNTX_00039067";gene_id "XLOC_005807";exon_number "5"
chr11	StringTie	exon	66688004	66688079	.	-	.	transcript_id "DNTX_00039067";gene_id "XLOC_005807";exon_number "6"
chr11	StringTie	exon	66688169	66688311	.	-	.	transcript_id "DNTX_00039067";gene_id "XLOC_005807";exon_number "7"
chr11	StringTie	exon	66688653	66688849	.	-	.	transcript_id "DNTX_00039067";gene_id "XLOC_005807";exon_number "8"
chr11	StringTie	exon	66689096	66689180	.	-	.	transcript_id "DNTX_00039067";gene_id "XLOC_005807";exon_number "9"
chr11	StringTie	exon	66689805	66689943	.	-	.	transcript_id "DNTX_00039067";gene_id "XLOC_005807";exon_number "10"
chr11	StringTie	exon	66690039	66690283	.	-	.	transcript_id "DNTX_00039067";gene_id "XLOC_005807";exon_number "11"
chr11	StringTie	exon	66691284	66691658	.	-	.	transcript_id "DNTX_00039067";gene_id "XLOC_005807";exon_number "12"
chr11	StringTie	exon	66692536	66692740	.	-	.	transcript_id "DNTX_00039067";gene_id "XLOC_005807";exon_number "13"
chr11	StringTie	exon	66692970	66693100	.	-	.	transcript_id "DNTX_00039067";gene_id "XLOC_005807";exon_number "14"
chr11	StringTie	exon	66693186	66693446	.	-	.	transcript_id "DNTX_00039067";gene_id "XLOC_005807";exon_number "15"
chr11	StringTie	exon	66693772	66693861	.	-	.	transcript_id "DNTX_00039067";gene_id "XLOC_005807";exon_number "16"
chr11	StringTie	exon	66694139	66694363	.	-	.	transcript_id "DNTX_00039067";gene_id "XLOC_005807";exon_number "17"
chr11	StringTie	exon	66696277	66696540	.	-	.	transcript_id "DNTX_00039067";gene_id "XLOC_005807";exon_number "18"
chr11	StringTie	exon	66698639	66698785	.	-	.	transcript_id "DNTX_00039067";gene_id "XLOC_005807";exon_number "19"
chr11	StringTie	exon	66698992	66699082	.	-	.	transcript_id "DNTX_00039067";gene_id "XLOC_005807";exon_number "20"
chr11	StringTie	exon	66699406	66699608	.	-	.	transcript_id "DNTX_00039067";gene_id "XLOC_005807";exon_number "21"
chr11	StringTie	exon	66700526	66701282	.	-	.	transcript_id "DNTX_00039067";gene_id "XLOC_005807";exon_number "22"
chr11	StringTie	exon	66701584	66701721	.	-	.	transcript_id "DNTX_00039067";gene_id "XLOC_005807";exon_number "23"
chr11	StringTie	exon	66704598	66705468	.	-	.	transcript_id "DNTX_00039067";gene_id "XLOC_005807";exon_number "24"
chr11	StringTie	exon	66705684	66705837	.	-	.	transcript_id "DNTX_00039067";gene_id "XLOC_005807";exon_number "25"
chr11	StringTie	exon	66707516	66707818	.	-	.	transcript_id "DNTX_00039067";gene_id "XLOC_005807";exon_number "26"
chr11	StringTie	exon	66708141	66708299	.	-	.	transcript_id "DNTX_00039067";gene_id "XLOC_005807";exon_number "27"
chr11	StringTie	exon	66708902	66709019	.	-	.	transcript_id "DNTX_00039067";gene_id "XLOC_005807";exon_number "28"
chr11	StringTie	exon	66710582	66710769	.	-	.	transcript_id "DNTX_00039067";gene_id "XLOC_005807";exon_number "29"
chr11	StringTie	exon	66710917	66711029	.	-	.	transcript_id "DNTX_00039067";gene_id "XLOC_005807";exon_number "30"
chr11	StringTie	exon	66713631	66713746	.	-	.	transcript_id "DNTX_00039067";gene_id "XLOC_005807";exon_number "31"
chr11	StringTie	exon	66714091	66714171	.	-	.	transcript_id "DNTX_00039067";gene_id "XLOC_005807";exon_number "32"
chr11	StringTie	exon	66714316	66714407	.	-	.	transcript_id "DNTX_00039067";gene_id "XLOC_005807";exon_number "33"
chr11	StringTie	exon	66715222	66715395	.	-	.	transcript_id "DNTX_00039067";gene_id "XLOC_005807";exon_number "34"
chr11	StringTie	exon	66715830	66715981	.	-	.	transcript_id "DNTX_00039067";gene_id "XLOC_005807";exon_number "35"
chr11	StringTie	exon	66721084	66721262	.	-	.	transcript_id "DNTX_00039067";gene_id "XLOC_005807";exon_number "36"
chr11	StringTie	exon	66728741	66729325	.	-	.	transcript_id "DNTX_00039067";gene_id "XLOC_005807";exon_number "37"
chr11	StringTie	transcript	66680760	66729458	.	-	.	transcript_id "DNTX_00039068";gene_id "XLOC_005807";oId "Brain-CerebellarHemisphere_00068958";class_code "j";tss_id "TSS24790";gene_name "SPTBN2";cmp_ref "ENST00000533211.5"
chr11	StringTie	exon	66680760	66686104	.	-	.	transcript_id "DNTX_00039068";gene_id "XLOC_005807";exon_number "1"
chr11	StringTie	exon	66686398	66686440	.	-	.	transcript_id "DNTX_00039068";gene_id "XLOC_005807";exon_number "2"
chr11	StringTie	exon	66686994	66687167	.	-	.	transcript_id "DNTX_00039068";gene_id "XLOC_005807";exon_number "3"
chr11	StringTie	exon	66687427	66687647	.	-	.	transcript_id "DNTX_00039068";gene_id "XLOC_005807";exon_number "4"
chr11	StringTie	exon	66687868	66687918	.	-	.	transcript_id "DNTX_00039068";gene_id "XLOC_005807";exon_number "5"
chr11	StringTie	exon	66688004	66688079	.	-	.	transcript_id "DNTX_00039068";gene_id "XLOC_005807";exon_number "6"
chr11	StringTie	exon	66688169	66688311	.	-	.	transcript_id "DNTX_00039068";gene_id "XLOC_005807";exon_number "7"
chr11	StringTie	exon	66688653	66688849	.	-	.	transcript_id "DNTX_00039068";gene_id "XLOC_005807";exon_number "8"
chr11	StringTie	exon	66689096	66689180	.	-	.	transcript_id "DNTX_00039068";gene_id "XLOC_005807";exon_number "9"
chr11	StringTie	exon	66689805	66689943	.	-	.	transcript_id "DNTX_00039068";gene_id "XLOC_005807";exon_number "10"
chr11	StringTie	exon	66690039	66690283	.	-	.	transcript_id "DNTX_00039068";gene_id "XLOC_005807";exon_number "11"
chr11	StringTie	exon	66691284	66691658	.	-	.	transcript_id "DNTX_00039068";gene_id "XLOC_005807";exon_number "12"
chr11	StringTie	exon	66692536	66692740	.	-	.	transcript_id "DNTX_00039068";gene_id "XLOC_005807";exon_number "13"
chr11	StringTie	exon	66692970	66693100	.	-	.	transcript_id "DNTX_00039068";gene_id "XLOC_005807";exon_number "14"
chr11	StringTie	exon	66693186	66693446	.	-	.	transcript_id "DNTX_00039068";gene_id "XLOC_005807";exon_number "15"
chr11	StringTie	exon	66693772	66693861	.	-	.	transcript_id "DNTX_00039068";gene_id "XLOC_005807";exon_number "16"
chr11	StringTie	exon	66694139	66694363	.	-	.	transcript_id "DNTX_00039068";gene_id "XLOC_005807";exon_number "17"
chr11	StringTie	exon	66696277	66696540	.	-	.	transcript_id "DNTX_00039068";gene_id "XLOC_005807";exon_number "18"
chr11	StringTie	exon	66698639	66698785	.	-	.	transcript_id "DNTX_00039068";gene_id "XLOC_005807";exon_number "19"
chr11	StringTie	exon	66698992	66699082	.	-	.	transcript_id "DNTX_00039068";gene_id "XLOC_005807";exon_number "20"
chr11	StringTie	exon	66699406	66699608	.	-	.	transcript_id "DNTX_00039068";gene_id "XLOC_005807";exon_number "21"
chr11	StringTie	exon	66700526	66701282	.	-	.	transcript_id "DNTX_00039068";gene_id "XLOC_005807";exon_number "22"
chr11	StringTie	exon	66701584	66701721	.	-	.	transcript_id "DNTX_00039068";gene_id "XLOC_005807";exon_number "23"
chr11	StringTie	exon	66704598	66705468	.	-	.	transcript_id "DNTX_00039068";gene_id "XLOC_005807";exon_number "24"
chr11	StringTie	exon	66705684	66705837	.	-	.	transcript_id "DNTX_00039068";gene_id "XLOC_005807";exon_number "25"
chr11	StringTie	exon	66707516	66707818	.	-	.	transcript_id "DNTX_00039068";gene_id "XLOC_005807";exon_number "26"
chr11	StringTie	exon	66708141	66708299	.	-	.	transcript_id "DNTX_00039068";gene_id "XLOC_005807";exon_number "27"
chr11	StringTie	exon	66708902	66709019	.	-	.	transcript_id "DNTX_00039068";gene_id "XLOC_005807";exon_number "28"
chr11	StringTie	exon	66710582	66710769	.	-	.	transcript_id "DNTX_00039068";gene_id "XLOC_005807";exon_number "29"
chr11	StringTie	exon	66710917	66711029	.	-	.	transcript_id "DNTX_00039068";gene_id "XLOC_005807";exon_number "30"
chr11	StringTie	exon	66713631	66713746	.	-	.	transcript_id "DNTX_00039068";gene_id "XLOC_005807";exon_number "31"
chr11	StringTie	exon	66714091	66714171	.	-	.	transcript_id "DNTX_00039068";gene_id "XLOC_005807";exon_number "32"
chr11	StringTie	exon	66714316	66714407	.	-	.	transcript_id "DNTX_00039068";gene_id "XLOC_005807";exon_number "33"
chr11	StringTie	exon	66715222	66715395	.	-	.	transcript_id "DNTX_00039068";gene_id "XLOC_005807";exon_number "34"
chr11	StringTie	exon	66715830	66715981	.	-	.	transcript_id "DNTX_00039068";gene_id "XLOC_005807";exon_number "35"
chr11	StringTie	exon	66721084	66721262	.	-	.	transcript_id "DNTX_00039068";gene_id "XLOC_005807";exon_number "36"
chr11	StringTie	exon	66721350	66721532	.	-	.	transcript_id "DNTX_00039068";gene_id "XLOC_005807";exon_number "37"
chr11	StringTie	exon	66728741	66729458	.	-	.	transcript_id "DNTX_00039068";gene_id "XLOC_005807";exon_number "38"
chr11	StringTie	transcript	66681372	66728205	.	-	.	transcript_id "DNTX_00039071";gene_id "XLOC_005807";oId "Retina_Adult.Tissue_00204923";class_code "j";tss_id "TSS24798";gene_name "SPTBN2";cmp_ref "ENST00000533211.5"
chr11	StringTie	exon	66681372	66686104	.	-	.	transcript_id "DNTX_00039071";gene_id "XLOC_005807";exon_number "1"
chr11	StringTie	exon	66686398	66686440	.	-	.	transcript_id "DNTX_00039071";gene_id "XLOC_005807";exon_number "2"
chr11	StringTie	exon	66686994	66687167	.	-	.	transcript_id "DNTX_00039071";gene_id "XLOC_005807";exon_number "3"
chr11	StringTie	exon	66687427	66687647	.	-	.	transcript_id "DNTX_00039071";gene_id "XLOC_005807";exon_number "4"
chr11	StringTie	exon	66687868	66687918	.	-	.	transcript_id "DNTX_00039071";gene_id "XLOC_005807";exon_number "5"
chr11	StringTie	exon	66688004	66688079	.	-	.	transcript_id "DNTX_00039071";gene_id "XLOC_005807";exon_number "6"
chr11	StringTie	exon	66688169	66688311	.	-	.	transcript_id "DNTX_00039071";gene_id "XLOC_005807";exon_number "7"
chr11	StringTie	exon	66688653	66688849	.	-	.	transcript_id "DNTX_00039071";gene_id "XLOC_005807";exon_number "8"
chr11	StringTie	exon	66689096	66689180	.	-	.	transcript_id "DNTX_00039071";gene_id "XLOC_005807";exon_number "9"
chr11	StringTie	exon	66689805	66689943	.	-	.	transcript_id "DNTX_00039071";gene_id "XLOC_005807";exon_number "10"
chr11	StringTie	exon	66690039	66690283	.	-	.	transcript_id "DNTX_00039071";gene_id "XLOC_005807";exon_number "11"
chr11	StringTie	exon	66691284	66691658	.	-	.	transcript_id "DNTX_00039071";gene_id "XLOC_005807";exon_number "12"
chr11	StringTie	exon	66692536	66692740	.	-	.	transcript_id "DNTX_00039071";gene_id "XLOC_005807";exon_number "13"
chr11	StringTie	exon	66692970	66693100	.	-	.	transcript_id "DNTX_00039071";gene_id "XLOC_005807";exon_number "14"
chr11	StringTie	exon	66693186	66693446	.	-	.	transcript_id "DNTX_00039071";gene_id "XLOC_005807";exon_number "15"
chr11	StringTie	exon	66693772	66693861	.	-	.	transcript_id "DNTX_00039071";gene_id "XLOC_005807";exon_number "16"
chr11	StringTie	exon	66694139	66694363	.	-	.	transcript_id "DNTX_00039071";gene_id "XLOC_005807";exon_number "17"
chr11	StringTie	exon	66696277	66696540	.	-	.	transcript_id "DNTX_00039071";gene_id "XLOC_005807";exon_number "18"
chr11	StringTie	exon	66698639	66698785	.	-	.	transcript_id "DNTX_00039071";gene_id "XLOC_005807";exon_number "19"
chr11	StringTie	exon	66698992	66699082	.	-	.	transcript_id "DNTX_00039071";gene_id "XLOC_005807";exon_number "20"
chr11	StringTie	exon	66699406	66699608	.	-	.	transcript_id "DNTX_00039071";gene_id "XLOC_005807";exon_number "21"
chr11	StringTie	exon	66700526	66701282	.	-	.	transcript_id "DNTX_00039071";gene_id "XLOC_005807";exon_number "22"
chr11	StringTie	exon	66701584	66701721	.	-	.	transcript_id "DNTX_00039071";gene_id "XLOC_005807";exon_number "23"
chr11	StringTie	exon	66704598	66705468	.	-	.	transcript_id "DNTX_00039071";gene_id "XLOC_005807";exon_number "24"
chr11	StringTie	exon	66705684	66705837	.	-	.	transcript_id "DNTX_00039071";gene_id "XLOC_005807";exon_number "25"
chr11	StringTie	exon	66707516	66707818	.	-	.	transcript_id "DNTX_00039071";gene_id "XLOC_005807";exon_number "26"
chr11	StringTie	exon	66708141	66708299	.	-	.	transcript_id "DNTX_00039071";gene_id "XLOC_005807";exon_number "27"
chr11	StringTie	exon	66708902	66709019	.	-	.	transcript_id "DNTX_00039071";gene_id "XLOC_005807";exon_number "28"
chr11	StringTie	exon	66710582	66710769	.	-	.	transcript_id "DNTX_00039071";gene_id "XLOC_005807";exon_number "29"
chr11	StringTie	exon	66710917	66711029	.	-	.	transcript_id "DNTX_00039071";gene_id "XLOC_005807";exon_number "30"
chr11	StringTie	exon	66713631	66713746	.	-	.	transcript_id "DNTX_00039071";gene_id "XLOC_005807";exon_number "31"
chr11	StringTie	exon	66714091	66714171	.	-	.	transcript_id "DNTX_00039071";gene_id "XLOC_005807";exon_number "32"
chr11	StringTie	exon	66714316	66714407	.	-	.	transcript_id "DNTX_00039071";gene_id "XLOC_005807";exon_number "33"
chr11	StringTie	exon	66715222	66715395	.	-	.	transcript_id "DNTX_00039071";gene_id "XLOC_005807";exon_number "34"
chr11	StringTie	exon	66715830	66715981	.	-	.	transcript_id "DNTX_00039071";gene_id "XLOC_005807";exon_number "35"
chr11	StringTie	exon	66721084	66721262	.	-	.	transcript_id "DNTX_00039071";gene_id "XLOC_005807";exon_number "36"
chr11	StringTie	exon	66721350	66721440	.	-	.	transcript_id "DNTX_00039071";gene_id "XLOC_005807";exon_number "37"
chr11	StringTie	exon	66728161	66728205	.	-	.	transcript_id "DNTX_00039071";gene_id "XLOC_005807";exon_number "38"
chr11	StringTie	transcript	66682284	66721240	.	-	.	transcript_id "DNTX_00047629";gene_id "XLOC_005807";oId "Esophagus-Mucosa_00053520";class_code "c";tss_id "TSS24800";contained_in "DNTX_00039796";gene_name "SPTBN2";cmp_ref "ENST00000533211.5"
chr11	StringTie	exon	66682284	66686104	.	-	.	transcript_id "DNTX_00047629";gene_id "XLOC_005807";exon_number "1"
chr11	StringTie	exon	66686398	66686440	.	-	.	transcript_id "DNTX_00047629";gene_id "XLOC_005807";exon_number "2"
chr11	StringTie	exon	66686994	66687167	.	-	.	transcript_id "DNTX_00047629";gene_id "XLOC_005807";exon_number "3"
chr11	StringTie	exon	66687427	66687647	.	-	.	transcript_id "DNTX_00047629";gene_id "XLOC_005807";exon_number "4"
chr11	StringTie	exon	66687868	66687918	.	-	.	transcript_id "DNTX_00047629";gene_id "XLOC_005807";exon_number "5"
chr11	StringTie	exon	66688004	66688079	.	-	.	transcript_id "DNTX_00047629";gene_id "XLOC_005807";exon_number "6"
chr11	StringTie	exon	66688169	66688311	.	-	.	transcript_id "DNTX_00047629";gene_id "XLOC_005807";exon_number "7"
chr11	StringTie	exon	66688653	66688849	.	-	.	transcript_id "DNTX_00047629";gene_id "XLOC_005807";exon_number "8"
chr11	StringTie	exon	66689096	66689180	.	-	.	transcript_id "DNTX_00047629";gene_id "XLOC_005807";exon_number "9"
chr11	StringTie	exon	66689805	66689943	.	-	.	transcript_id "DNTX_00047629";gene_id "XLOC_005807";exon_number "10"
chr11	StringTie	exon	66690039	66690283	.	-	.	transcript_id "DNTX_00047629";gene_id "XLOC_005807";exon_number "11"
chr11	StringTie	exon	66691284	66691658	.	-	.	transcript_id "DNTX_00047629";gene_id "XLOC_005807";exon_number "12"
chr11	StringTie	exon	66692536	66692740	.	-	.	transcript_id "DNTX_00047629";gene_id "XLOC_005807";exon_number "13"
chr11	StringTie	exon	66692970	66693100	.	-	.	transcript_id "DNTX_00047629";gene_id "XLOC_005807";exon_number "14"
chr11	StringTie	exon	66693186	66693446	.	-	.	transcript_id "DNTX_00047629";gene_id "XLOC_005807";exon_number "15"
chr11	StringTie	exon	66693772	66693861	.	-	.	transcript_id "DNTX_00047629";gene_id "XLOC_005807";exon_number "16"
chr11	StringTie	exon	66694139	66694363	.	-	.	transcript_id "DNTX_00047629";gene_id "XLOC_005807";exon_number "17"
chr11	StringTie	exon	66696277	66696540	.	-	.	transcript_id "DNTX_00047629";gene_id "XLOC_005807";exon_number "18"
chr11	StringTie	exon	66698639	66698785	.	-	.	transcript_id "DNTX_00047629";gene_id "XLOC_005807";exon_number "19"
chr11	StringTie	exon	66698992	66699082	.	-	.	transcript_id "DNTX_00047629";gene_id "XLOC_005807";exon_number "20"
chr11	StringTie	exon	66699406	66699608	.	-	.	transcript_id "DNTX_00047629";gene_id "XLOC_005807";exon_number "21"
chr11	StringTie	exon	66700526	66701282	.	-	.	transcript_id "DNTX_00047629";gene_id "XLOC_005807";exon_number "22"
chr11	StringTie	exon	66701584	66701721	.	-	.	transcript_id "DNTX_00047629";gene_id "XLOC_005807";exon_number "23"
chr11	StringTie	exon	66704598	66705468	.	-	.	transcript_id "DNTX_00047629";gene_id "XLOC_005807";exon_number "24"
chr11	StringTie	exon	66705684	66705837	.	-	.	transcript_id "DNTX_00047629";gene_id "XLOC_005807";exon_number "25"
chr11	StringTie	exon	66707516	66707818	.	-	.	transcript_id "DNTX_00047629";gene_id "XLOC_005807";exon_number "26"
chr11	StringTie	exon	66708141	66708299	.	-	.	transcript_id "DNTX_00047629";gene_id "XLOC_005807";exon_number "27"
chr11	StringTie	exon	66708902	66709019	.	-	.	transcript_id "DNTX_00047629";gene_id "XLOC_005807";exon_number "28"
chr11	StringTie	exon	66710582	66710769	.	-	.	transcript_id "DNTX_00047629";gene_id "XLOC_005807";exon_number "29"
chr11	StringTie	exon	66710917	66711029	.	-	.	transcript_id "DNTX_00047629";gene_id "XLOC_005807";exon_number "30"
chr11	StringTie	exon	66713631	66713746	.	-	.	transcript_id "DNTX_00047629";gene_id "XLOC_005807";exon_number "31"
chr11	StringTie	exon	66714091	66714171	.	-	.	transcript_id "DNTX_00047629";gene_id "XLOC_005807";exon_number "32"
chr11	StringTie	exon	66714316	66714407	.	-	.	transcript_id "DNTX_00047629";gene_id "XLOC_005807";exon_number "33"
chr11	StringTie	exon	66715222	66715395	.	-	.	transcript_id "DNTX_00047629";gene_id "XLOC_005807";exon_number "34"
chr11	StringTie	exon	66715830	66715981	.	-	.	transcript_id "DNTX_00047629";gene_id "XLOC_005807";exon_number "35"
chr11	StringTie	exon	66721084	66721240	.	-	.	transcript_id "DNTX_00047629";gene_id "XLOC_005807";exon_number "36"
chr11	StringTie	transcript	66682303	66687524	.	-	.	transcript_id "DNTX_00039073";gene_id "XLOC_005807";oId "Retina_Fetal.Tissue_00178197";class_code "c";tss_id "TSS24801";contained_in "DNTX_00047629";gene_name "SPTBN2";cmp_ref "ENST00000533211.5"
chr11	StringTie	exon	66682303	66686104	.	-	.	transcript_id "DNTX_00039073";gene_id "XLOC_005807";exon_number "1"
chr11	StringTie	exon	66686398	66686440	.	-	.	transcript_id "DNTX_00039073";gene_id "XLOC_005807";exon_number "2"
chr11	StringTie	exon	66686994	66687167	.	-	.	transcript_id "DNTX_00039073";gene_id "XLOC_005807";exon_number "3"
chr11	StringTie	exon	66687427	66687524	.	-	.	transcript_id "DNTX_00039073";gene_id "XLOC_005807";exon_number "4"
chr11	StringTie	transcript	66682359	66728394	.	-	.	transcript_id "DNTX_00039069";gene_id "XLOC_005807";oId "RPE_Fetal.Tissue_00124460";class_code "j";tss_id "TSS24802";gene_name "SPTBN2";cmp_ref "ENST00000533211.5"
chr11	StringTie	exon	66682359	66686104	.	-	.	transcript_id "DNTX_00039069";gene_id "XLOC_005807";exon_number "1"
chr11	StringTie	exon	66686398	66686440	.	-	.	transcript_id "DNTX_00039069";gene_id "XLOC_005807";exon_number "2"
chr11	StringTie	exon	66686994	66687167	.	-	.	transcript_id "DNTX_00039069";gene_id "XLOC_005807";exon_number "3"
chr11	StringTie	exon	66687427	66687647	.	-	.	transcript_id "DNTX_00039069";gene_id "XLOC_005807";exon_number "4"
chr11	StringTie	exon	66687868	66687918	.	-	.	transcript_id "DNTX_00039069";gene_id "XLOC_005807";exon_number "5"
chr11	StringTie	exon	66688004	66688079	.	-	.	transcript_id "DNTX_00039069";gene_id "XLOC_005807";exon_number "6"
chr11	StringTie	exon	66688169	66688311	.	-	.	transcript_id "DNTX_00039069";gene_id "XLOC_005807";exon_number "7"
chr11	StringTie	exon	66688653	66688849	.	-	.	transcript_id "DNTX_00039069";gene_id "XLOC_005807";exon_number "8"
chr11	StringTie	exon	66689096	66689180	.	-	.	transcript_id "DNTX_00039069";gene_id "XLOC_005807";exon_number "9"
chr11	StringTie	exon	66689805	66689943	.	-	.	transcript_id "DNTX_00039069";gene_id "XLOC_005807";exon_number "10"
chr11	StringTie	exon	66690039	66690283	.	-	.	transcript_id "DNTX_00039069";gene_id "XLOC_005807";exon_number "11"
chr11	StringTie	exon	66691284	66691658	.	-	.	transcript_id "DNTX_00039069";gene_id "XLOC_005807";exon_number "12"
chr11	StringTie	exon	66692536	66692740	.	-	.	transcript_id "DNTX_00039069";gene_id "XLOC_005807";exon_number "13"
chr11	StringTie	exon	66692970	66693100	.	-	.	transcript_id "DNTX_00039069";gene_id "XLOC_005807";exon_number "14"
chr11	StringTie	exon	66693186	66693446	.	-	.	transcript_id "DNTX_00039069";gene_id "XLOC_005807";exon_number "15"
chr11	StringTie	exon	66693772	66693861	.	-	.	transcript_id "DNTX_00039069";gene_id "XLOC_005807";exon_number "16"
chr11	StringTie	exon	66694139	66694363	.	-	.	transcript_id "DNTX_00039069";gene_id "XLOC_005807";exon_number "17"
chr11	StringTie	exon	66696277	66696540	.	-	.	transcript_id "DNTX_00039069";gene_id "XLOC_005807";exon_number "18"
chr11	StringTie	exon	66698639	66698785	.	-	.	transcript_id "DNTX_00039069";gene_id "XLOC_005807";exon_number "19"
chr11	StringTie	exon	66698992	66699082	.	-	.	transcript_id "DNTX_00039069";gene_id "XLOC_005807";exon_number "20"
chr11	StringTie	exon	66699406	66699608	.	-	.	transcript_id "DNTX_00039069";gene_id "XLOC_005807";exon_number "21"
chr11	StringTie	exon	66700526	66701282	.	-	.	transcript_id "DNTX_00039069";gene_id "XLOC_005807";exon_number "22"
chr11	StringTie	exon	66701584	66701721	.	-	.	transcript_id "DNTX_00039069";gene_id "XLOC_005807";exon_number "23"
chr11	StringTie	exon	66704598	66705468	.	-	.	transcript_id "DNTX_00039069";gene_id "XLOC_005807";exon_number "24"
chr11	StringTie	exon	66705684	66705837	.	-	.	transcript_id "DNTX_00039069";gene_id "XLOC_005807";exon_number "25"
chr11	StringTie	exon	66707516	66707818	.	-	.	transcript_id "DNTX_00039069";gene_id "XLOC_005807";exon_number "26"
chr11	StringTie	exon	66708141	66708299	.	-	.	transcript_id "DNTX_00039069";gene_id "XLOC_005807";exon_number "27"
chr11	StringTie	exon	66708902	66709019	.	-	.	transcript_id "DNTX_00039069";gene_id "XLOC_005807";exon_number "28"
chr11	StringTie	exon	66710582	66710769	.	-	.	transcript_id "DNTX_00039069";gene_id "XLOC_005807";exon_number "29"
chr11	StringTie	exon	66710917	66711029	.	-	.	transcript_id "DNTX_00039069";gene_id "XLOC_005807";exon_number "30"
chr11	StringTie	exon	66713631	66713746	.	-	.	transcript_id "DNTX_00039069";gene_id "XLOC_005807";exon_number "31"
chr11	StringTie	exon	66714091	66714171	.	-	.	transcript_id "DNTX_00039069";gene_id "XLOC_005807";exon_number "32"
chr11	StringTie	exon	66714316	66714407	.	-	.	transcript_id "DNTX_00039069";gene_id "XLOC_005807";exon_number "33"
chr11	StringTie	exon	66715222	66715395	.	-	.	transcript_id "DNTX_00039069";gene_id "XLOC_005807";exon_number "34"
chr11	StringTie	exon	66715830	66715981	.	-	.	transcript_id "DNTX_00039069";gene_id "XLOC_005807";exon_number "35"
chr11	StringTie	exon	66718443	66721262	.	-	.	transcript_id "DNTX_00039069";gene_id "XLOC_005807";exon_number "36"
chr11	StringTie	exon	66721350	66721440	.	-	.	transcript_id "DNTX_00039069";gene_id "XLOC_005807";exon_number "37"
chr11	StringTie	exon	66728161	66728394	.	-	.	transcript_id "DNTX_00039069";gene_id "XLOC_005807";exon_number "38"
chr11	StringTie	transcript	66682496	66724667	.	-	.	transcript_id "DNTX_00040845";gene_id "XLOC_005807";oId "Retina_Adult.Tissue_00254081";class_code "j";tss_id "TSS24803";gene_name "SPTBN2";cmp_ref "ENST00000533211.5"
chr11	StringTie	exon	66682496	66686104	.	-	.	transcript_id "DNTX_00040845";gene_id "XLOC_005807";exon_number "1"
chr11	StringTie	exon	66686398	66686440	.	-	.	transcript_id "DNTX_00040845";gene_id "XLOC_005807";exon_number "2"
chr11	StringTie	exon	66686994	66687167	.	-	.	transcript_id "DNTX_00040845";gene_id "XLOC_005807";exon_number "3"
chr11	StringTie	exon	66687427	66687647	.	-	.	transcript_id "DNTX_00040845";gene_id "XLOC_005807";exon_number "4"
chr11	StringTie	exon	66687868	66687918	.	-	.	transcript_id "DNTX_00040845";gene_id "XLOC_005807";exon_number "5"
chr11	StringTie	exon	66688004	66688079	.	-	.	transcript_id "DNTX_00040845";gene_id "XLOC_005807";exon_number "6"
chr11	StringTie	exon	66688169	66688311	.	-	.	transcript_id "DNTX_00040845";gene_id "XLOC_005807";exon_number "7"
chr11	StringTie	exon	66688653	66688849	.	-	.	transcript_id "DNTX_00040845";gene_id "XLOC_005807";exon_number "8"
chr11	StringTie	exon	66689096	66689180	.	-	.	transcript_id "DNTX_00040845";gene_id "XLOC_005807";exon_number "9"
chr11	StringTie	exon	66689805	66689943	.	-	.	transcript_id "DNTX_00040845";gene_id "XLOC_005807";exon_number "10"
chr11	StringTie	exon	66690039	66690283	.	-	.	transcript_id "DNTX_00040845";gene_id "XLOC_005807";exon_number "11"
chr11	StringTie	exon	66691284	66691658	.	-	.	transcript_id "DNTX_00040845";gene_id "XLOC_005807";exon_number "12"
chr11	StringTie	exon	66692536	66692740	.	-	.	transcript_id "DNTX_00040845";gene_id "XLOC_005807";exon_number "13"
chr11	StringTie	exon	66692970	66693100	.	-	.	transcript_id "DNTX_00040845";gene_id "XLOC_005807";exon_number "14"
chr11	StringTie	exon	66693186	66693446	.	-	.	transcript_id "DNTX_00040845";gene_id "XLOC_005807";exon_number "15"
chr11	StringTie	exon	66693772	66693861	.	-	.	transcript_id "DNTX_00040845";gene_id "XLOC_005807";exon_number "16"
chr11	StringTie	exon	66694139	66694363	.	-	.	transcript_id "DNTX_00040845";gene_id "XLOC_005807";exon_number "17"
chr11	StringTie	exon	66696277	66696540	.	-	.	transcript_id "DNTX_00040845";gene_id "XLOC_005807";exon_number "18"
chr11	StringTie	exon	66698639	66698785	.	-	.	transcript_id "DNTX_00040845";gene_id "XLOC_005807";exon_number "19"
chr11	StringTie	exon	66698992	66699082	.	-	.	transcript_id "DNTX_00040845";gene_id "XLOC_005807";exon_number "20"
chr11	StringTie	exon	66699406	66699608	.	-	.	transcript_id "DNTX_00040845";gene_id "XLOC_005807";exon_number "21"
chr11	StringTie	exon	66700526	66701282	.	-	.	transcript_id "DNTX_00040845";gene_id "XLOC_005807";exon_number "22"
chr11	StringTie	exon	66701584	66701721	.	-	.	transcript_id "DNTX_00040845";gene_id "XLOC_005807";exon_number "23"
chr11	StringTie	exon	66704598	66705468	.	-	.	transcript_id "DNTX_00040845";gene_id "XLOC_005807";exon_number "24"
chr11	StringTie	exon	66705684	66705837	.	-	.	transcript_id "DNTX_00040845";gene_id "XLOC_005807";exon_number "25"
chr11	StringTie	exon	66707516	66707818	.	-	.	transcript_id "DNTX_00040845";gene_id "XLOC_005807";exon_number "26"
chr11	StringTie	exon	66708141	66708299	.	-	.	transcript_id "DNTX_00040845";gene_id "XLOC_005807";exon_number "27"
chr11	StringTie	exon	66708902	66709019	.	-	.	transcript_id "DNTX_00040845";gene_id "XLOC_005807";exon_number "28"
chr11	StringTie	exon	66710582	66710769	.	-	.	transcript_id "DNTX_00040845";gene_id "XLOC_005807";exon_number "29"
chr11	StringTie	exon	66710917	66711029	.	-	.	transcript_id "DNTX_00040845";gene_id "XLOC_005807";exon_number "30"
chr11	StringTie	exon	66713631	66713746	.	-	.	transcript_id "DNTX_00040845";gene_id "XLOC_005807";exon_number "31"
chr11	StringTie	exon	66714091	66714171	.	-	.	transcript_id "DNTX_00040845";gene_id "XLOC_005807";exon_number "32"
chr11	StringTie	exon	66714316	66714407	.	-	.	transcript_id "DNTX_00040845";gene_id "XLOC_005807";exon_number "33"
chr11	StringTie	exon	66715222	66715395	.	-	.	transcript_id "DNTX_00040845";gene_id "XLOC_005807";exon_number "34"
chr11	StringTie	exon	66715830	66724667	.	-	.	transcript_id "DNTX_00040845";gene_id "XLOC_005807";exon_number "35"
chr11	StringTie	transcript	66682499	66718871	.	-	.	transcript_id "DNTX_00041308";gene_id "XLOC_005807";oId "RPE_Adult.Tissue_00097801";class_code "j";tss_id "TSS24804";gene_name "SPTBN2";cmp_ref "ENST00000533211.5"
chr11	StringTie	exon	66682499	66686104	.	-	.	transcript_id "DNTX_00041308";gene_id "XLOC_005807";exon_number "1"
chr11	StringTie	exon	66686398	66686440	.	-	.	transcript_id "DNTX_00041308";gene_id "XLOC_005807";exon_number "2"
chr11	StringTie	exon	66686994	66687167	.	-	.	transcript_id "DNTX_00041308";gene_id "XLOC_005807";exon_number "3"
chr11	StringTie	exon	66687427	66687647	.	-	.	transcript_id "DNTX_00041308";gene_id "XLOC_005807";exon_number "4"
chr11	StringTie	exon	66687868	66687918	.	-	.	transcript_id "DNTX_00041308";gene_id "XLOC_005807";exon_number "5"
chr11	StringTie	exon	66688004	66688079	.	-	.	transcript_id "DNTX_00041308";gene_id "XLOC_005807";exon_number "6"
chr11	StringTie	exon	66688169	66688311	.	-	.	transcript_id "DNTX_00041308";gene_id "XLOC_005807";exon_number "7"
chr11	StringTie	exon	66688653	66688849	.	-	.	transcript_id "DNTX_00041308";gene_id "XLOC_005807";exon_number "8"
chr11	StringTie	exon	66689096	66689180	.	-	.	transcript_id "DNTX_00041308";gene_id "XLOC_005807";exon_number "9"
chr11	StringTie	exon	66689805	66689943	.	-	.	transcript_id "DNTX_00041308";gene_id "XLOC_005807";exon_number "10"
chr11	StringTie	exon	66690039	66690283	.	-	.	transcript_id "DNTX_00041308";gene_id "XLOC_005807";exon_number "11"
chr11	StringTie	exon	66691284	66691658	.	-	.	transcript_id "DNTX_00041308";gene_id "XLOC_005807";exon_number "12"
chr11	StringTie	exon	66692536	66692740	.	-	.	transcript_id "DNTX_00041308";gene_id "XLOC_005807";exon_number "13"
chr11	StringTie	exon	66692970	66693100	.	-	.	transcript_id "DNTX_00041308";gene_id "XLOC_005807";exon_number "14"
chr11	StringTie	exon	66693186	66693446	.	-	.	transcript_id "DNTX_00041308";gene_id "XLOC_005807";exon_number "15"
chr11	StringTie	exon	66693772	66693861	.	-	.	transcript_id "DNTX_00041308";gene_id "XLOC_005807";exon_number "16"
chr11	StringTie	exon	66694139	66694363	.	-	.	transcript_id "DNTX_00041308";gene_id "XLOC_005807";exon_number "17"
chr11	StringTie	exon	66696277	66696540	.	-	.	transcript_id "DNTX_00041308";gene_id "XLOC_005807";exon_number "18"
chr11	StringTie	exon	66698639	66698785	.	-	.	transcript_id "DNTX_00041308";gene_id "XLOC_005807";exon_number "19"
chr11	StringTie	exon	66698992	66699082	.	-	.	transcript_id "DNTX_00041308";gene_id "XLOC_005807";exon_number "20"
chr11	StringTie	exon	66699406	66699608	.	-	.	transcript_id "DNTX_00041308";gene_id "XLOC_005807";exon_number "21"
chr11	StringTie	exon	66700526	66701282	.	-	.	transcript_id "DNTX_00041308";gene_id "XLOC_005807";exon_number "22"
chr11	StringTie	exon	66701584	66701721	.	-	.	transcript_id "DNTX_00041308";gene_id "XLOC_005807";exon_number "23"
chr11	StringTie	exon	66704598	66705468	.	-	.	transcript_id "DNTX_00041308";gene_id "XLOC_005807";exon_number "24"
chr11	StringTie	exon	66705684	66705837	.	-	.	transcript_id "DNTX_00041308";gene_id "XLOC_005807";exon_number "25"
chr11	StringTie	exon	66707516	66707818	.	-	.	transcript_id "DNTX_00041308";gene_id "XLOC_005807";exon_number "26"
chr11	StringTie	exon	66708141	66708299	.	-	.	transcript_id "DNTX_00041308";gene_id "XLOC_005807";exon_number "27"
chr11	StringTie	exon	66708902	66709019	.	-	.	transcript_id "DNTX_00041308";gene_id "XLOC_005807";exon_number "28"
chr11	StringTie	exon	66710582	66710769	.	-	.	transcript_id "DNTX_00041308";gene_id "XLOC_005807";exon_number "29"
chr11	StringTie	exon	66710917	66711029	.	-	.	transcript_id "DNTX_00041308";gene_id "XLOC_005807";exon_number "30"
chr11	StringTie	exon	66713631	66713746	.	-	.	transcript_id "DNTX_00041308";gene_id "XLOC_005807";exon_number "31"
chr11	StringTie	exon	66714091	66714171	.	-	.	transcript_id "DNTX_00041308";gene_id "XLOC_005807";exon_number "32"
chr11	StringTie	exon	66714316	66714407	.	-	.	transcript_id "DNTX_00041308";gene_id "XLOC_005807";exon_number "33"
chr11	StringTie	exon	66715222	66715395	.	-	.	transcript_id "DNTX_00041308";gene_id "XLOC_005807";exon_number "34"
chr11	StringTie	exon	66715830	66715981	.	-	.	transcript_id "DNTX_00041308";gene_id "XLOC_005807";exon_number "35"
chr11	StringTie	exon	66718204	66718871	.	-	.	transcript_id "DNTX_00041308";gene_id "XLOC_005807";exon_number "36"
chr11	StringTie	transcript	66682500	66729226	.	-	.	transcript_id "DNTX_00039070";gene_id "XLOC_005807";oId "RPE_Fetal.Tissue_00127975";class_code "j";tss_id "TSS24805";gene_name "SPTBN2";cmp_ref "ENST00000533211.5"
chr11	StringTie	exon	66682500	66686104	.	-	.	transcript_id "DNTX_00039070";gene_id "XLOC_005807";exon_number "1"
chr11	StringTie	exon	66686398	66686440	.	-	.	transcript_id "DNTX_00039070";gene_id "XLOC_005807";exon_number "2"
chr11	StringTie	exon	66686994	66687167	.	-	.	transcript_id "DNTX_00039070";gene_id "XLOC_005807";exon_number "3"
chr11	StringTie	exon	66687427	66687647	.	-	.	transcript_id "DNTX_00039070";gene_id "XLOC_005807";exon_number "4"
chr11	StringTie	exon	66687868	66687918	.	-	.	transcript_id "DNTX_00039070";gene_id "XLOC_005807";exon_number "5"
chr11	StringTie	exon	66688004	66688079	.	-	.	transcript_id "DNTX_00039070";gene_id "XLOC_005807";exon_number "6"
chr11	StringTie	exon	66688169	66688311	.	-	.	transcript_id "DNTX_00039070";gene_id "XLOC_005807";exon_number "7"
chr11	StringTie	exon	66688653	66688849	.	-	.	transcript_id "DNTX_00039070";gene_id "XLOC_005807";exon_number "8"
chr11	StringTie	exon	66689096	66689180	.	-	.	transcript_id "DNTX_00039070";gene_id "XLOC_005807";exon_number "9"
chr11	StringTie	exon	66689805	66689943	.	-	.	transcript_id "DNTX_00039070";gene_id "XLOC_005807";exon_number "10"
chr11	StringTie	exon	66690039	66690283	.	-	.	transcript_id "DNTX_00039070";gene_id "XLOC_005807";exon_number "11"
chr11	StringTie	exon	66691284	66691658	.	-	.	transcript_id "DNTX_00039070";gene_id "XLOC_005807";exon_number "12"
chr11	StringTie	exon	66692536	66692740	.	-	.	transcript_id "DNTX_00039070";gene_id "XLOC_005807";exon_number "13"
chr11	StringTie	exon	66692970	66693100	.	-	.	transcript_id "DNTX_00039070";gene_id "XLOC_005807";exon_number "14"
chr11	StringTie	exon	66693186	66693446	.	-	.	transcript_id "DNTX_00039070";gene_id "XLOC_005807";exon_number "15"
chr11	StringTie	exon	66693772	66693861	.	-	.	transcript_id "DNTX_00039070";gene_id "XLOC_005807";exon_number "16"
chr11	StringTie	exon	66694139	66694363	.	-	.	transcript_id "DNTX_00039070";gene_id "XLOC_005807";exon_number "17"
chr11	StringTie	exon	66696277	66696540	.	-	.	transcript_id "DNTX_00039070";gene_id "XLOC_005807";exon_number "18"
chr11	StringTie	exon	66698639	66698785	.	-	.	transcript_id "DNTX_00039070";gene_id "XLOC_005807";exon_number "19"
chr11	StringTie	exon	66698992	66699082	.	-	.	transcript_id "DNTX_00039070";gene_id "XLOC_005807";exon_number "20"
chr11	StringTie	exon	66699406	66699608	.	-	.	transcript_id "DNTX_00039070";gene_id "XLOC_005807";exon_number "21"
chr11	StringTie	exon	66700526	66701282	.	-	.	transcript_id "DNTX_00039070";gene_id "XLOC_005807";exon_number "22"
chr11	StringTie	exon	66701584	66701721	.	-	.	transcript_id "DNTX_00039070";gene_id "XLOC_005807";exon_number "23"
chr11	StringTie	exon	66704598	66705468	.	-	.	transcript_id "DNTX_00039070";gene_id "XLOC_005807";exon_number "24"
chr11	StringTie	exon	66705684	66705837	.	-	.	transcript_id "DNTX_00039070";gene_id "XLOC_005807";exon_number "25"
chr11	StringTie	exon	66707516	66707818	.	-	.	transcript_id "DNTX_00039070";gene_id "XLOC_005807";exon_number "26"
chr11	StringTie	exon	66708141	66708299	.	-	.	transcript_id "DNTX_00039070";gene_id "XLOC_005807";exon_number "27"
chr11	StringTie	exon	66708902	66709019	.	-	.	transcript_id "DNTX_00039070";gene_id "XLOC_005807";exon_number "28"
chr11	StringTie	exon	66710582	66710769	.	-	.	transcript_id "DNTX_00039070";gene_id "XLOC_005807";exon_number "29"
chr11	StringTie	exon	66710917	66711029	.	-	.	transcript_id "DNTX_00039070";gene_id "XLOC_005807";exon_number "30"
chr11	StringTie	exon	66713631	66713746	.	-	.	transcript_id "DNTX_00039070";gene_id "XLOC_005807";exon_number "31"
chr11	StringTie	exon	66714091	66714171	.	-	.	transcript_id "DNTX_00039070";gene_id "XLOC_005807";exon_number "32"
chr11	StringTie	exon	66714316	66714407	.	-	.	transcript_id "DNTX_00039070";gene_id "XLOC_005807";exon_number "33"
chr11	StringTie	exon	66715222	66715395	.	-	.	transcript_id "DNTX_00039070";gene_id "XLOC_005807";exon_number "34"
chr11	StringTie	exon	66715830	66715981	.	-	.	transcript_id "DNTX_00039070";gene_id "XLOC_005807";exon_number "35"
chr11	StringTie	exon	66718443	66721262	.	-	.	transcript_id "DNTX_00039070";gene_id "XLOC_005807";exon_number "36"
chr11	StringTie	exon	66721350	66721440	.	-	.	transcript_id "DNTX_00039070";gene_id "XLOC_005807";exon_number "37"
chr11	StringTie	exon	66728741	66729226	.	-	.	transcript_id "DNTX_00039070";gene_id "XLOC_005807";exon_number "38"
chr11	StringTie	transcript	66683326	66728191	.	-	.	transcript_id "DNTX_00047630";gene_id "XLOC_005807";oId "Cornea_Fetal.Tissue_00028974";class_code "n";tss_id "TSS24798";gene_name "SPTBN2";cmp_ref "ENST00000533211.5"
chr11	StringTie	exon	66683326	66686440	.	-	.	transcript_id "DNTX_00047630";gene_id "XLOC_005807";exon_number "1"
chr11	StringTie	exon	66686994	66687167	.	-	.	transcript_id "DNTX_00047630";gene_id "XLOC_005807";exon_number "2"
chr11	StringTie	exon	66687427	66687647	.	-	.	transcript_id "DNTX_00047630";gene_id "XLOC_005807";exon_number "3"
chr11	StringTie	exon	66687868	66687918	.	-	.	transcript_id "DNTX_00047630";gene_id "XLOC_005807";exon_number "4"
chr11	StringTie	exon	66688004	66688079	.	-	.	transcript_id "DNTX_00047630";gene_id "XLOC_005807";exon_number "5"
chr11	StringTie	exon	66688169	66688311	.	-	.	transcript_id "DNTX_00047630";gene_id "XLOC_005807";exon_number "6"
chr11	StringTie	exon	66688653	66688849	.	-	.	transcript_id "DNTX_00047630";gene_id "XLOC_005807";exon_number "7"
chr11	StringTie	exon	66689096	66689180	.	-	.	transcript_id "DNTX_00047630";gene_id "XLOC_005807";exon_number "8"
chr11	StringTie	exon	66689805	66689943	.	-	.	transcript_id "DNTX_00047630";gene_id "XLOC_005807";exon_number "9"
chr11	StringTie	exon	66690039	66690283	.	-	.	transcript_id "DNTX_00047630";gene_id "XLOC_005807";exon_number "10"
chr11	StringTie	exon	66691284	66691658	.	-	.	transcript_id "DNTX_00047630";gene_id "XLOC_005807";exon_number "11"
chr11	StringTie	exon	66692536	66692740	.	-	.	transcript_id "DNTX_00047630";gene_id "XLOC_005807";exon_number "12"
chr11	StringTie	exon	66692970	66693100	.	-	.	transcript_id "DNTX_00047630";gene_id "XLOC_005807";exon_number "13"
chr11	StringTie	exon	66693186	66693446	.	-	.	transcript_id "DNTX_00047630";gene_id "XLOC_005807";exon_number "14"
chr11	StringTie	exon	66693772	66693861	.	-	.	transcript_id "DNTX_00047630";gene_id "XLOC_005807";exon_number "15"
chr11	StringTie	exon	66694139	66694363	.	-	.	transcript_id "DNTX_00047630";gene_id "XLOC_005807";exon_number "16"
chr11	StringTie	exon	66696277	66696540	.	-	.	transcript_id "DNTX_00047630";gene_id "XLOC_005807";exon_number "17"
chr11	StringTie	exon	66698639	66698785	.	-	.	transcript_id "DNTX_00047630";gene_id "XLOC_005807";exon_number "18"
chr11	StringTie	exon	66698992	66699082	.	-	.	transcript_id "DNTX_00047630";gene_id "XLOC_005807";exon_number "19"
chr11	StringTie	exon	66699406	66699608	.	-	.	transcript_id "DNTX_00047630";gene_id "XLOC_005807";exon_number "20"
chr11	StringTie	exon	66700526	66701282	.	-	.	transcript_id "DNTX_00047630";gene_id "XLOC_005807";exon_number "21"
chr11	StringTie	exon	66701584	66701721	.	-	.	transcript_id "DNTX_00047630";gene_id "XLOC_005807";exon_number "22"
chr11	StringTie	exon	66704598	66705468	.	-	.	transcript_id "DNTX_00047630";gene_id "XLOC_005807";exon_number "23"
chr11	StringTie	exon	66705684	66705837	.	-	.	transcript_id "DNTX_00047630";gene_id "XLOC_005807";exon_number "24"
chr11	StringTie	exon	66707516	66707818	.	-	.	transcript_id "DNTX_00047630";gene_id "XLOC_005807";exon_number "25"
chr11	StringTie	exon	66708141	66708299	.	-	.	transcript_id "DNTX_00047630";gene_id "XLOC_005807";exon_number "26"
chr11	StringTie	exon	66708902	66709019	.	-	.	transcript_id "DNTX_00047630";gene_id "XLOC_005807";exon_number "27"
chr11	StringTie	exon	66710582	66710769	.	-	.	transcript_id "DNTX_00047630";gene_id "XLOC_005807";exon_number "28"
chr11	StringTie	exon	66710917	66711029	.	-	.	transcript_id "DNTX_00047630";gene_id "XLOC_005807";exon_number "29"
chr11	StringTie	exon	66713631	66713746	.	-	.	transcript_id "DNTX_00047630";gene_id "XLOC_005807";exon_number "30"
chr11	StringTie	exon	66714091	66714171	.	-	.	transcript_id "DNTX_00047630";gene_id "XLOC_005807";exon_number "31"
chr11	StringTie	exon	66714316	66714407	.	-	.	transcript_id "DNTX_00047630";gene_id "XLOC_005807";exon_number "32"
chr11	StringTie	exon	66715222	66715395	.	-	.	transcript_id "DNTX_00047630";gene_id "XLOC_005807";exon_number "33"
chr11	StringTie	exon	66715830	66715981	.	-	.	transcript_id "DNTX_00047630";gene_id "XLOC_005807";exon_number "34"
chr11	StringTie	exon	66721084	66721262	.	-	.	transcript_id "DNTX_00047630";gene_id "XLOC_005807";exon_number "35"
chr11	StringTie	exon	66728161	66728191	.	-	.	transcript_id "DNTX_00047630";gene_id "XLOC_005807";exon_number "36"
chr11	StringTie	transcript	66683373	66690257	.	-	.	transcript_id "DNTX_00039072";gene_id "XLOC_005807";oId "RPE_Fetal.Tissue_00115926";class_code "c";tss_id "TSS24806";contained_in "DNTX_00039070";gene_name "SPTBN2";cmp_ref "ENST00000533211.5"
chr11	StringTie	exon	66683373	66686104	.	-	.	transcript_id "DNTX_00039072";gene_id "XLOC_005807";exon_number "1"
chr11	StringTie	exon	66686398	66686440	.	-	.	transcript_id "DNTX_00039072";gene_id "XLOC_005807";exon_number "2"
chr11	StringTie	exon	66686994	66687167	.	-	.	transcript_id "DNTX_00039072";gene_id "XLOC_005807";exon_number "3"
chr11	StringTie	exon	66687427	66687647	.	-	.	transcript_id "DNTX_00039072";gene_id "XLOC_005807";exon_number "4"
chr11	StringTie	exon	66687868	66687918	.	-	.	transcript_id "DNTX_00039072";gene_id "XLOC_005807";exon_number "5"
chr11	StringTie	exon	66688004	66688079	.	-	.	transcript_id "DNTX_00039072";gene_id "XLOC_005807";exon_number "6"
chr11	StringTie	exon	66688169	66688311	.	-	.	transcript_id "DNTX_00039072";gene_id "XLOC_005807";exon_number "7"
chr11	StringTie	exon	66688653	66688849	.	-	.	transcript_id "DNTX_00039072";gene_id "XLOC_005807";exon_number "8"
chr11	StringTie	exon	66689096	66689180	.	-	.	transcript_id "DNTX_00039072";gene_id "XLOC_005807";exon_number "9"
chr11	StringTie	exon	66689805	66689943	.	-	.	transcript_id "DNTX_00039072";gene_id "XLOC_005807";exon_number "10"
chr11	StringTie	exon	66690039	66690257	.	-	.	transcript_id "DNTX_00039072";gene_id "XLOC_005807";exon_number "11"
chr11	StringTie	transcript	66685198	66685468	.	-	.	transcript_id "DNTX_00046710";gene_id "XLOC_005807";oId "Cornea_Adult.Tissue_00123951";class_code "o";tss_id "TSS24807";contained_in "DNTX_00039072";gene_name "SPTBN2";cmp_ref "ENST00000533211.5"
chr11	StringTie	exon	66685198	66685468	.	-	.	transcript_id "DNTX_00046710";gene_id "XLOC_005807";exon_number "1"
chr11	StringTie	transcript	66685248	66728959	.	-	.	transcript_id "DNTX_00039074";gene_id "XLOC_005807";oId "RPE_Fetal.Tissue_00107848";class_code "=";tss_id "TSS24809";gene_name "SPTBN2";cmp_ref "ENST00000533211.5"
chr11	StringTie	exon	66685248	66686104	.	-	.	transcript_id "DNTX_00039074";gene_id "XLOC_005807";exon_number "1"
chr11	StringTie	exon	66686398	66686440	.	-	.	transcript_id "DNTX_00039074";gene_id "XLOC_005807";exon_number "2"
chr11	StringTie	exon	66686994	66687167	.	-	.	transcript_id "DNTX_00039074";gene_id "XLOC_005807";exon_number "3"
chr11	StringTie	exon	66687427	66687647	.	-	.	transcript_id "DNTX_00039074";gene_id "XLOC_005807";exon_number "4"
chr11	StringTie	exon	66687868	66687918	.	-	.	transcript_id "DNTX_00039074";gene_id "XLOC_005807";exon_number "5"
chr11	StringTie	exon	66688004	66688079	.	-	.	transcript_id "DNTX_00039074";gene_id "XLOC_005807";exon_number "6"
chr11	StringTie	exon	66688169	66688311	.	-	.	transcript_id "DNTX_00039074";gene_id "XLOC_005807";exon_number "7"
chr11	StringTie	exon	66688653	66688849	.	-	.	transcript_id "DNTX_00039074";gene_id "XLOC_005807";exon_number "8"
chr11	StringTie	exon	66689096	66689180	.	-	.	transcript_id "DNTX_00039074";gene_id "XLOC_005807";exon_number "9"
chr11	StringTie	exon	66689805	66689943	.	-	.	transcript_id "DNTX_00039074";gene_id "XLOC_005807";exon_number "10"
chr11	StringTie	exon	66690039	66690283	.	-	.	transcript_id "DNTX_00039074";gene_id "XLOC_005807";exon_number "11"
chr11	StringTie	exon	66691284	66691658	.	-	.	transcript_id "DNTX_00039074";gene_id "XLOC_005807";exon_number "12"
chr11	StringTie	exon	66692536	66692740	.	-	.	transcript_id "DNTX_00039074";gene_id "XLOC_005807";exon_number "13"
chr11	StringTie	exon	66692970	66693100	.	-	.	transcript_id "DNTX_00039074";gene_id "XLOC_005807";exon_number "14"
chr11	StringTie	exon	66693186	66693446	.	-	.	transcript_id "DNTX_00039074";gene_id "XLOC_005807";exon_number "15"
chr11	StringTie	exon	66693772	66693861	.	-	.	transcript_id "DNTX_00039074";gene_id "XLOC_005807";exon_number "16"
chr11	StringTie	exon	66694139	66694363	.	-	.	transcript_id "DNTX_00039074";gene_id "XLOC_005807";exon_number "17"
chr11	StringTie	exon	66696277	66696540	.	-	.	transcript_id "DNTX_00039074";gene_id "XLOC_005807";exon_number "18"
chr11	StringTie	exon	66698639	66698785	.	-	.	transcript_id "DNTX_00039074";gene_id "XLOC_005807";exon_number "19"
chr11	StringTie	exon	66698992	66699082	.	-	.	transcript_id "DNTX_00039074";gene_id "XLOC_005807";exon_number "20"
chr11	StringTie	exon	66699406	66699608	.	-	.	transcript_id "DNTX_00039074";gene_id "XLOC_005807";exon_number "21"
chr11	StringTie	exon	66700526	66701282	.	-	.	transcript_id "DNTX_00039074";gene_id "XLOC_005807";exon_number "22"
chr11	StringTie	exon	66701584	66701721	.	-	.	transcript_id "DNTX_00039074";gene_id "XLOC_005807";exon_number "23"
chr11	StringTie	exon	66704598	66705468	.	-	.	transcript_id "DNTX_00039074";gene_id "XLOC_005807";exon_number "24"
chr11	StringTie	exon	66705684	66705837	.	-	.	transcript_id "DNTX_00039074";gene_id "XLOC_005807";exon_number "25"
chr11	StringTie	exon	66707516	66707818	.	-	.	transcript_id "DNTX_00039074";gene_id "XLOC_005807";exon_number "26"
chr11	StringTie	exon	66708141	66708299	.	-	.	transcript_id "DNTX_00039074";gene_id "XLOC_005807";exon_number "27"
chr11	StringTie	exon	66708902	66709019	.	-	.	transcript_id "DNTX_00039074";gene_id "XLOC_005807";exon_number "28"
chr11	StringTie	exon	66710582	66710769	.	-	.	transcript_id "DNTX_00039074";gene_id "XLOC_005807";exon_number "29"
chr11	StringTie	exon	66710917	66711029	.	-	.	transcript_id "DNTX_00039074";gene_id "XLOC_005807";exon_number "30"
chr11	StringTie	exon	66713631	66713746	.	-	.	transcript_id "DNTX_00039074";gene_id "XLOC_005807";exon_number "31"
chr11	StringTie	exon	66714091	66714171	.	-	.	transcript_id "DNTX_00039074";gene_id "XLOC_005807";exon_number "32"
chr11	StringTie	exon	66714316	66714407	.	-	.	transcript_id "DNTX_00039074";gene_id "XLOC_005807";exon_number "33"
chr11	StringTie	exon	66715222	66715395	.	-	.	transcript_id "DNTX_00039074";gene_id "XLOC_005807";exon_number "34"
chr11	StringTie	exon	66715830	66715981	.	-	.	transcript_id "DNTX_00039074";gene_id "XLOC_005807";exon_number "35"
chr11	StringTie	exon	66721084	66721262	.	-	.	transcript_id "DNTX_00039074";gene_id "XLOC_005807";exon_number "36"
chr11	StringTie	exon	66721350	66721440	.	-	.	transcript_id "DNTX_00039074";gene_id "XLOC_005807";exon_number "37"
chr11	StringTie	exon	66728741	66728959	.	-	.	transcript_id "DNTX_00039074";gene_id "XLOC_005807";exon_number "38"
chr11	StringTie	transcript	66685250	66721399	.	-	.	transcript_id "DNTX_00037218";gene_id "XLOC_005807";oId "Pancreas_00057953";class_code "=";tss_id "TSS24810";contained_in "DNTX_00039074";gene_name "SPTBN2";cmp_ref "ENST00000309996.6"
chr11	StringTie	exon	66685250	66686104	.	-	.	transcript_id "DNTX_00037218";gene_id "XLOC_005807";exon_number "1"
chr11	StringTie	exon	66686398	66686440	.	-	.	transcript_id "DNTX_00037218";gene_id "XLOC_005807";exon_number "2"
chr11	StringTie	exon	66686994	66687167	.	-	.	transcript_id "DNTX_00037218";gene_id "XLOC_005807";exon_number "3"
chr11	StringTie	exon	66687427	66687647	.	-	.	transcript_id "DNTX_00037218";gene_id "XLOC_005807";exon_number "4"
chr11	StringTie	exon	66687868	66687918	.	-	.	transcript_id "DNTX_00037218";gene_id "XLOC_005807";exon_number "5"
chr11	StringTie	exon	66688004	66688079	.	-	.	transcript_id "DNTX_00037218";gene_id "XLOC_005807";exon_number "6"
chr11	StringTie	exon	66688169	66688311	.	-	.	transcript_id "DNTX_00037218";gene_id "XLOC_005807";exon_number "7"
chr11	StringTie	exon	66688653	66688849	.	-	.	transcript_id "DNTX_00037218";gene_id "XLOC_005807";exon_number "8"
chr11	StringTie	exon	66689096	66689180	.	-	.	transcript_id "DNTX_00037218";gene_id "XLOC_005807";exon_number "9"
chr11	StringTie	exon	66689805	66689943	.	-	.	transcript_id "DNTX_00037218";gene_id "XLOC_005807";exon_number "10"
chr11	StringTie	exon	66690039	66690283	.	-	.	transcript_id "DNTX_00037218";gene_id "XLOC_005807";exon_number "11"
chr11	StringTie	exon	66691284	66691658	.	-	.	transcript_id "DNTX_00037218";gene_id "XLOC_005807";exon_number "12"
chr11	StringTie	exon	66692536	66692740	.	-	.	transcript_id "DNTX_00037218";gene_id "XLOC_005807";exon_number "13"
chr11	StringTie	exon	66692970	66693100	.	-	.	transcript_id "DNTX_00037218";gene_id "XLOC_005807";exon_number "14"
chr11	StringTie	exon	66693186	66693446	.	-	.	transcript_id "DNTX_00037218";gene_id "XLOC_005807";exon_number "15"
chr11	StringTie	exon	66693772	66693861	.	-	.	transcript_id "DNTX_00037218";gene_id "XLOC_005807";exon_number "16"
chr11	StringTie	exon	66694139	66694363	.	-	.	transcript_id "DNTX_00037218";gene_id "XLOC_005807";exon_number "17"
chr11	StringTie	exon	66696277	66696540	.	-	.	transcript_id "DNTX_00037218";gene_id "XLOC_005807";exon_number "18"
chr11	StringTie	exon	66698639	66698785	.	-	.	transcript_id "DNTX_00037218";gene_id "XLOC_005807";exon_number "19"
chr11	StringTie	exon	66698992	66699082	.	-	.	transcript_id "DNTX_00037218";gene_id "XLOC_005807";exon_number "20"
chr11	StringTie	exon	66699406	66699608	.	-	.	transcript_id "DNTX_00037218";gene_id "XLOC_005807";exon_number "21"
chr11	StringTie	exon	66700526	66701282	.	-	.	transcript_id "DNTX_00037218";gene_id "XLOC_005807";exon_number "22"
chr11	StringTie	exon	66701584	66701721	.	-	.	transcript_id "DNTX_00037218";gene_id "XLOC_005807";exon_number "23"
chr11	StringTie	exon	66704598	66705468	.	-	.	transcript_id "DNTX_00037218";gene_id "XLOC_005807";exon_number "24"
chr11	StringTie	exon	66705684	66705837	.	-	.	transcript_id "DNTX_00037218";gene_id "XLOC_005807";exon_number "25"
chr11	StringTie	exon	66707516	66707818	.	-	.	transcript_id "DNTX_00037218";gene_id "XLOC_005807";exon_number "26"
chr11	StringTie	exon	66708141	66708299	.	-	.	transcript_id "DNTX_00037218";gene_id "XLOC_005807";exon_number "27"
chr11	StringTie	exon	66708902	66709019	.	-	.	transcript_id "DNTX_00037218";gene_id "XLOC_005807";exon_number "28"
chr11	StringTie	exon	66710582	66710769	.	-	.	transcript_id "DNTX_00037218";gene_id "XLOC_005807";exon_number "29"
chr11	StringTie	exon	66710917	66711029	.	-	.	transcript_id "DNTX_00037218";gene_id "XLOC_005807";exon_number "30"
chr11	StringTie	exon	66713631	66713746	.	-	.	transcript_id "DNTX_00037218";gene_id "XLOC_005807";exon_number "31"
chr11	StringTie	exon	66714091	66714171	.	-	.	transcript_id "DNTX_00037218";gene_id "XLOC_005807";exon_number "32"
chr11	StringTie	exon	66714316	66714407	.	-	.	transcript_id "DNTX_00037218";gene_id "XLOC_005807";exon_number "33"
chr11	StringTie	exon	66715222	66715395	.	-	.	transcript_id "DNTX_00037218";gene_id "XLOC_005807";exon_number "34"
chr11	StringTie	exon	66715830	66715981	.	-	.	transcript_id "DNTX_00037218";gene_id "XLOC_005807";exon_number "35"
chr11	StringTie	exon	66721084	66721262	.	-	.	transcript_id "DNTX_00037218";gene_id "XLOC_005807";exon_number "36"
chr11	StringTie	exon	66721350	66721399	.	-	.	transcript_id "DNTX_00037218";gene_id "XLOC_005807";exon_number "37"
chr11	StringTie	transcript	66685252	66721240	.	-	.	transcript_id "DNTX_00039075";gene_id "XLOC_005807";oId "RPE_Fetal.Tissue_00104857";class_code "=";tss_id "TSS24800";contained_in "DNTX_00045841";gene_name "SPTBN2";cmp_ref "ENST00000529997.5"
chr11	StringTie	exon	66685252	66686440	.	-	.	transcript_id "DNTX_00039075";gene_id "XLOC_005807";exon_number "1"
chr11	StringTie	exon	66686994	66687167	.	-	.	transcript_id "DNTX_00039075";gene_id "XLOC_005807";exon_number "2"
chr11	StringTie	exon	66687427	66687647	.	-	.	transcript_id "DNTX_00039075";gene_id "XLOC_005807";exon_number "3"
chr11	StringTie	exon	66687868	66687918	.	-	.	transcript_id "DNTX_00039075";gene_id "XLOC_005807";exon_number "4"
chr11	StringTie	exon	66688004	66688079	.	-	.	transcript_id "DNTX_00039075";gene_id "XLOC_005807";exon_number "5"
chr11	StringTie	exon	66688169	66688311	.	-	.	transcript_id "DNTX_00039075";gene_id "XLOC_005807";exon_number "6"
chr11	StringTie	exon	66688653	66688849	.	-	.	transcript_id "DNTX_00039075";gene_id "XLOC_005807";exon_number "7"
chr11	StringTie	exon	66689096	66689180	.	-	.	transcript_id "DNTX_00039075";gene_id "XLOC_005807";exon_number "8"
chr11	StringTie	exon	66689805	66689943	.	-	.	transcript_id "DNTX_00039075";gene_id "XLOC_005807";exon_number "9"
chr11	StringTie	exon	66690039	66690283	.	-	.	transcript_id "DNTX_00039075";gene_id "XLOC_005807";exon_number "10"
chr11	StringTie	exon	66691284	66691658	.	-	.	transcript_id "DNTX_00039075";gene_id "XLOC_005807";exon_number "11"
chr11	StringTie	exon	66692536	66692740	.	-	.	transcript_id "DNTX_00039075";gene_id "XLOC_005807";exon_number "12"
chr11	StringTie	exon	66692970	66693100	.	-	.	transcript_id "DNTX_00039075";gene_id "XLOC_005807";exon_number "13"
chr11	StringTie	exon	66693186	66693446	.	-	.	transcript_id "DNTX_00039075";gene_id "XLOC_005807";exon_number "14"
chr11	StringTie	exon	66693772	66693861	.	-	.	transcript_id "DNTX_00039075";gene_id "XLOC_005807";exon_number "15"
chr11	StringTie	exon	66694139	66694363	.	-	.	transcript_id "DNTX_00039075";gene_id "XLOC_005807";exon_number "16"
chr11	StringTie	exon	66696277	66696540	.	-	.	transcript_id "DNTX_00039075";gene_id "XLOC_005807";exon_number "17"
chr11	StringTie	exon	66698639	66698785	.	-	.	transcript_id "DNTX_00039075";gene_id "XLOC_005807";exon_number "18"
chr11	StringTie	exon	66698992	66699082	.	-	.	transcript_id "DNTX_00039075";gene_id "XLOC_005807";exon_number "19"
chr11	StringTie	exon	66699406	66699608	.	-	.	transcript_id "DNTX_00039075";gene_id "XLOC_005807";exon_number "20"
chr11	StringTie	exon	66700526	66701282	.	-	.	transcript_id "DNTX_00039075";gene_id "XLOC_005807";exon_number "21"
chr11	StringTie	exon	66701584	66701721	.	-	.	transcript_id "DNTX_00039075";gene_id "XLOC_005807";exon_number "22"
chr11	StringTie	exon	66704598	66705468	.	-	.	transcript_id "DNTX_00039075";gene_id "XLOC_005807";exon_number "23"
chr11	StringTie	exon	66705684	66705837	.	-	.	transcript_id "DNTX_00039075";gene_id "XLOC_005807";exon_number "24"
chr11	StringTie	exon	66707516	66707818	.	-	.	transcript_id "DNTX_00039075";gene_id "XLOC_005807";exon_number "25"
chr11	StringTie	exon	66708141	66708299	.	-	.	transcript_id "DNTX_00039075";gene_id "XLOC_005807";exon_number "26"
chr11	StringTie	exon	66708902	66709019	.	-	.	transcript_id "DNTX_00039075";gene_id "XLOC_005807";exon_number "27"
chr11	StringTie	exon	66710582	66710769	.	-	.	transcript_id "DNTX_00039075";gene_id "XLOC_005807";exon_number "28"
chr11	StringTie	exon	66710917	66711029	.	-	.	transcript_id "DNTX_00039075";gene_id "XLOC_005807";exon_number "29"
chr11	StringTie	exon	66713631	66713746	.	-	.	transcript_id "DNTX_00039075";gene_id "XLOC_005807";exon_number "30"
chr11	StringTie	exon	66714091	66714171	.	-	.	transcript_id "DNTX_00039075";gene_id "XLOC_005807";exon_number "31"
chr11	StringTie	exon	66714316	66714407	.	-	.	transcript_id "DNTX_00039075";gene_id "XLOC_005807";exon_number "32"
chr11	StringTie	exon	66715222	66715395	.	-	.	transcript_id "DNTX_00039075";gene_id "XLOC_005807";exon_number "33"
chr11	StringTie	exon	66715830	66715981	.	-	.	transcript_id "DNTX_00039075";gene_id "XLOC_005807";exon_number "34"
chr11	StringTie	exon	66721084	66721240	.	-	.	transcript_id "DNTX_00039075";gene_id "XLOC_005807";exon_number "35"
chr11	StringTie	transcript	66685652	66701721	.	-	.	transcript_id "DNTX_00039076";gene_id "XLOC_005807";oId "RPE_Fetal.Tissue_00120513";class_code "c";tss_id "TSS24813";contained_in "DNTX_00037218";gene_name "SPTBN2";cmp_ref "ENST00000533211.5"
chr11	StringTie	exon	66685652	66686104	.	-	.	transcript_id "DNTX_00039076";gene_id "XLOC_005807";exon_number "1"
chr11	StringTie	exon	66686398	66686440	.	-	.	transcript_id "DNTX_00039076";gene_id "XLOC_005807";exon_number "2"
chr11	StringTie	exon	66686994	66687167	.	-	.	transcript_id "DNTX_00039076";gene_id "XLOC_005807";exon_number "3"
chr11	StringTie	exon	66687427	66687647	.	-	.	transcript_id "DNTX_00039076";gene_id "XLOC_005807";exon_number "4"
chr11	StringTie	exon	66687868	66687918	.	-	.	transcript_id "DNTX_00039076";gene_id "XLOC_005807";exon_number "5"
chr11	StringTie	exon	66688004	66688079	.	-	.	transcript_id "DNTX_00039076";gene_id "XLOC_005807";exon_number "6"
chr11	StringTie	exon	66688169	66688311	.	-	.	transcript_id "DNTX_00039076";gene_id "XLOC_005807";exon_number "7"
chr11	StringTie	exon	66688653	66688849	.	-	.	transcript_id "DNTX_00039076";gene_id "XLOC_005807";exon_number "8"
chr11	StringTie	exon	66689096	66689180	.	-	.	transcript_id "DNTX_00039076";gene_id "XLOC_005807";exon_number "9"
chr11	StringTie	exon	66689805	66689943	.	-	.	transcript_id "DNTX_00039076";gene_id "XLOC_005807";exon_number "10"
chr11	StringTie	exon	66690039	66690283	.	-	.	transcript_id "DNTX_00039076";gene_id "XLOC_005807";exon_number "11"
chr11	StringTie	exon	66691284	66691658	.	-	.	transcript_id "DNTX_00039076";gene_id "XLOC_005807";exon_number "12"
chr11	StringTie	exon	66692536	66692740	.	-	.	transcript_id "DNTX_00039076";gene_id "XLOC_005807";exon_number "13"
chr11	StringTie	exon	66692970	66693100	.	-	.	transcript_id "DNTX_00039076";gene_id "XLOC_005807";exon_number "14"
chr11	StringTie	exon	66693186	66693446	.	-	.	transcript_id "DNTX_00039076";gene_id "XLOC_005807";exon_number "15"
chr11	StringTie	exon	66693772	66693861	.	-	.	transcript_id "DNTX_00039076";gene_id "XLOC_005807";exon_number "16"
chr11	StringTie	exon	66694139	66694363	.	-	.	transcript_id "DNTX_00039076";gene_id "XLOC_005807";exon_number "17"
chr11	StringTie	exon	66696277	66696540	.	-	.	transcript_id "DNTX_00039076";gene_id "XLOC_005807";exon_number "18"
chr11	StringTie	exon	66698639	66698785	.	-	.	transcript_id "DNTX_00039076";gene_id "XLOC_005807";exon_number "19"
chr11	StringTie	exon	66698992	66699082	.	-	.	transcript_id "DNTX_00039076";gene_id "XLOC_005807";exon_number "20"
chr11	StringTie	exon	66699406	66699608	.	-	.	transcript_id "DNTX_00039076";gene_id "XLOC_005807";exon_number "21"
chr11	StringTie	exon	66700526	66701282	.	-	.	transcript_id "DNTX_00039076";gene_id "XLOC_005807";exon_number "22"
chr11	StringTie	exon	66701584	66701721	.	-	.	transcript_id "DNTX_00039076";gene_id "XLOC_005807";exon_number "23"
chr11	StringTie	transcript	66686793	66687524	.	-	.	transcript_id "DNTX_00039077";gene_id "XLOC_005807";oId "RPE_Fetal.Tissue_00104859";class_code "=";tss_id "TSS24801";gene_name "SPTBN2";cmp_ref "ENST00000530775.1"
chr11	StringTie	exon	66686793	66687167	.	-	.	transcript_id "DNTX_00039077";gene_id "XLOC_005807";exon_number "1"
chr11	StringTie	exon	66687427	66687524	.	-	.	transcript_id "DNTX_00039077";gene_id "XLOC_005807";exon_number "2"
chr11	StringTie	transcript	66687612	66690236	.	-	.	transcript_id "DNTX_00039078";gene_id "XLOC_005807";oId "RPE_Fetal.Tissue_00121757";class_code "c";tss_id "TSS24806";contained_in "DNTX_00039079";gene_name "SPTBN2";cmp_ref "ENST00000533211.5"
chr11	StringTie	exon	66687612	66687647	.	-	.	transcript_id "DNTX_00039078";gene_id "XLOC_005807";exon_number "1"
chr11	StringTie	exon	66687868	66687918	.	-	.	transcript_id "DNTX_00039078";gene_id "XLOC_005807";exon_number "2"
chr11	StringTie	exon	66688004	66688079	.	-	.	transcript_id "DNTX_00039078";gene_id "XLOC_005807";exon_number "3"
chr11	StringTie	exon	66688169	66688311	.	-	.	transcript_id "DNTX_00039078";gene_id "XLOC_005807";exon_number "4"
chr11	StringTie	exon	66688653	66688849	.	-	.	transcript_id "DNTX_00039078";gene_id "XLOC_005807";exon_number "5"
chr11	StringTie	exon	66689096	66689180	.	-	.	transcript_id "DNTX_00039078";gene_id "XLOC_005807";exon_number "6"
chr11	StringTie	exon	66689805	66689943	.	-	.	transcript_id "DNTX_00039078";gene_id "XLOC_005807";exon_number "7"
chr11	StringTie	exon	66690039	66690236	.	-	.	transcript_id "DNTX_00039078";gene_id "XLOC_005807";exon_number "8"
chr11	StringTie	transcript	66687612	66728444	.	-	.	transcript_id "DNTX_00039079";gene_id "XLOC_005807";oId "RPE_Fetal.Tissue_00124461";class_code "j";tss_id "TSS24802";gene_name "SPTBN2";cmp_ref "ENST00000533211.5"
chr11	StringTie	exon	66687612	66687647	.	-	.	transcript_id "DNTX_00039079";gene_id "XLOC_005807";exon_number "1"
chr11	StringTie	exon	66687868	66687918	.	-	.	transcript_id "DNTX_00039079";gene_id "XLOC_005807";exon_number "2"
chr11	StringTie	exon	66688004	66688079	.	-	.	transcript_id "DNTX_00039079";gene_id "XLOC_005807";exon_number "3"
chr11	StringTie	exon	66688169	66688311	.	-	.	transcript_id "DNTX_00039079";gene_id "XLOC_005807";exon_number "4"
chr11	StringTie	exon	66688653	66688849	.	-	.	transcript_id "DNTX_00039079";gene_id "XLOC_005807";exon_number "5"
chr11	StringTie	exon	66689096	66689180	.	-	.	transcript_id "DNTX_00039079";gene_id "XLOC_005807";exon_number "6"
chr11	StringTie	exon	66689805	66689943	.	-	.	transcript_id "DNTX_00039079";gene_id "XLOC_005807";exon_number "7"
chr11	StringTie	exon	66690039	66690283	.	-	.	transcript_id "DNTX_00039079";gene_id "XLOC_005807";exon_number "8"
chr11	StringTie	exon	66691284	66691658	.	-	.	transcript_id "DNTX_00039079";gene_id "XLOC_005807";exon_number "9"
chr11	StringTie	exon	66692536	66692740	.	-	.	transcript_id "DNTX_00039079";gene_id "XLOC_005807";exon_number "10"
chr11	StringTie	exon	66692970	66693100	.	-	.	transcript_id "DNTX_00039079";gene_id "XLOC_005807";exon_number "11"
chr11	StringTie	exon	66693186	66693446	.	-	.	transcript_id "DNTX_00039079";gene_id "XLOC_005807";exon_number "12"
chr11	StringTie	exon	66693772	66693861	.	-	.	transcript_id "DNTX_00039079";gene_id "XLOC_005807";exon_number "13"
chr11	StringTie	exon	66694139	66694363	.	-	.	transcript_id "DNTX_00039079";gene_id "XLOC_005807";exon_number "14"
chr11	StringTie	exon	66696277	66696540	.	-	.	transcript_id "DNTX_00039079";gene_id "XLOC_005807";exon_number "15"
chr11	StringTie	exon	66698639	66698785	.	-	.	transcript_id "DNTX_00039079";gene_id "XLOC_005807";exon_number "16"
chr11	StringTie	exon	66698992	66699082	.	-	.	transcript_id "DNTX_00039079";gene_id "XLOC_005807";exon_number "17"
chr11	StringTie	exon	66699406	66699608	.	-	.	transcript_id "DNTX_00039079";gene_id "XLOC_005807";exon_number "18"
chr11	StringTie	exon	66700526	66701282	.	-	.	transcript_id "DNTX_00039079";gene_id "XLOC_005807";exon_number "19"
chr11	StringTie	exon	66701584	66701721	.	-	.	transcript_id "DNTX_00039079";gene_id "XLOC_005807";exon_number "20"
chr11	StringTie	exon	66704598	66705468	.	-	.	transcript_id "DNTX_00039079";gene_id "XLOC_005807";exon_number "21"
chr11	StringTie	exon	66705684	66705837	.	-	.	transcript_id "DNTX_00039079";gene_id "XLOC_005807";exon_number "22"
chr11	StringTie	exon	66707516	66707818	.	-	.	transcript_id "DNTX_00039079";gene_id "XLOC_005807";exon_number "23"
chr11	StringTie	exon	66708141	66708299	.	-	.	transcript_id "DNTX_00039079";gene_id "XLOC_005807";exon_number "24"
chr11	StringTie	exon	66708902	66709019	.	-	.	transcript_id "DNTX_00039079";gene_id "XLOC_005807";exon_number "25"
chr11	StringTie	exon	66710582	66710769	.	-	.	transcript_id "DNTX_00039079";gene_id "XLOC_005807";exon_number "26"
chr11	StringTie	exon	66710917	66711029	.	-	.	transcript_id "DNTX_00039079";gene_id "XLOC_005807";exon_number "27"
chr11	StringTie	exon	66713631	66713746	.	-	.	transcript_id "DNTX_00039079";gene_id "XLOC_005807";exon_number "28"
chr11	StringTie	exon	66714091	66714171	.	-	.	transcript_id "DNTX_00039079";gene_id "XLOC_005807";exon_number "29"
chr11	StringTie	exon	66714316	66714407	.	-	.	transcript_id "DNTX_00039079";gene_id "XLOC_005807";exon_number "30"
chr11	StringTie	exon	66715222	66715395	.	-	.	transcript_id "DNTX_00039079";gene_id "XLOC_005807";exon_number "31"
chr11	StringTie	exon	66715830	66715981	.	-	.	transcript_id "DNTX_00039079";gene_id "XLOC_005807";exon_number "32"
chr11	StringTie	exon	66721084	66721262	.	-	.	transcript_id "DNTX_00039079";gene_id "XLOC_005807";exon_number "33"
chr11	StringTie	exon	66721350	66721440	.	-	.	transcript_id "DNTX_00039079";gene_id "XLOC_005807";exon_number "34"
chr11	StringTie	exon	66728161	66728444	.	-	.	transcript_id "DNTX_00039079";gene_id "XLOC_005807";exon_number "35"
chr11	StringTie	transcript	66688821	66718838	.	-	.	transcript_id "DNTX_00047631";gene_id "XLOC_005807";oId "Cornea_Fetal.Tissue_00030114";class_code "j";tss_id "TSS24804";contained_in "DNTX_00039070";gene_name "SPTBN2";cmp_ref "ENST00000533211.5"
chr11	StringTie	exon	66688821	66688849	.	-	.	transcript_id "DNTX_00047631";gene_id "XLOC_005807";exon_number "1"
chr11	StringTie	exon	66689096	66689180	.	-	.	transcript_id "DNTX_00047631";gene_id "XLOC_005807";exon_number "2"
chr11	StringTie	exon	66689805	66689943	.	-	.	transcript_id "DNTX_00047631";gene_id "XLOC_005807";exon_number "3"
chr11	StringTie	exon	66690039	66690283	.	-	.	transcript_id "DNTX_00047631";gene_id "XLOC_005807";exon_number "4"
chr11	StringTie	exon	66691284	66691658	.	-	.	transcript_id "DNTX_00047631";gene_id "XLOC_005807";exon_number "5"
chr11	StringTie	exon	66692536	66692740	.	-	.	transcript_id "DNTX_00047631";gene_id "XLOC_005807";exon_number "6"
chr11	StringTie	exon	66692970	66693100	.	-	.	transcript_id "DNTX_00047631";gene_id "XLOC_005807";exon_number "7"
chr11	StringTie	exon	66693186	66693446	.	-	.	transcript_id "DNTX_00047631";gene_id "XLOC_005807";exon_number "8"
chr11	StringTie	exon	66693772	66693861	.	-	.	transcript_id "DNTX_00047631";gene_id "XLOC_005807";exon_number "9"
chr11	StringTie	exon	66694139	66694363	.	-	.	transcript_id "DNTX_00047631";gene_id "XLOC_005807";exon_number "10"
chr11	StringTie	exon	66696277	66696540	.	-	.	transcript_id "DNTX_00047631";gene_id "XLOC_005807";exon_number "11"
chr11	StringTie	exon	66698639	66698785	.	-	.	transcript_id "DNTX_00047631";gene_id "XLOC_005807";exon_number "12"
chr11	StringTie	exon	66698992	66699082	.	-	.	transcript_id "DNTX_00047631";gene_id "XLOC_005807";exon_number "13"
chr11	StringTie	exon	66699406	66699608	.	-	.	transcript_id "DNTX_00047631";gene_id "XLOC_005807";exon_number "14"
chr11	StringTie	exon	66700526	66701282	.	-	.	transcript_id "DNTX_00047631";gene_id "XLOC_005807";exon_number "15"
chr11	StringTie	exon	66701584	66701721	.	-	.	transcript_id "DNTX_00047631";gene_id "XLOC_005807";exon_number "16"
chr11	StringTie	exon	66704598	66705468	.	-	.	transcript_id "DNTX_00047631";gene_id "XLOC_005807";exon_number "17"
chr11	StringTie	exon	66705684	66705837	.	-	.	transcript_id "DNTX_00047631";gene_id "XLOC_005807";exon_number "18"
chr11	StringTie	exon	66707516	66707818	.	-	.	transcript_id "DNTX_00047631";gene_id "XLOC_005807";exon_number "19"
chr11	StringTie	exon	66708141	66708299	.	-	.	transcript_id "DNTX_00047631";gene_id "XLOC_005807";exon_number "20"
chr11	StringTie	exon	66708902	66709019	.	-	.	transcript_id "DNTX_00047631";gene_id "XLOC_005807";exon_number "21"
chr11	StringTie	exon	66710582	66710769	.	-	.	transcript_id "DNTX_00047631";gene_id "XLOC_005807";exon_number "22"
chr11	StringTie	exon	66710917	66711029	.	-	.	transcript_id "DNTX_00047631";gene_id "XLOC_005807";exon_number "23"
chr11	StringTie	exon	66713631	66713746	.	-	.	transcript_id "DNTX_00047631";gene_id "XLOC_005807";exon_number "24"
chr11	StringTie	exon	66714091	66714171	.	-	.	transcript_id "DNTX_00047631";gene_id "XLOC_005807";exon_number "25"
chr11	StringTie	exon	66714316	66714407	.	-	.	transcript_id "DNTX_00047631";gene_id "XLOC_005807";exon_number "26"
chr11	StringTie	exon	66715222	66715395	.	-	.	transcript_id "DNTX_00047631";gene_id "XLOC_005807";exon_number "27"
chr11	StringTie	exon	66715830	66715981	.	-	.	transcript_id "DNTX_00047631";gene_id "XLOC_005807";exon_number "28"
chr11	StringTie	exon	66718443	66718838	.	-	.	transcript_id "DNTX_00047631";gene_id "XLOC_005807";exon_number "29"
chr11	StringTie	transcript	66691490	66705419	.	-	.	transcript_id "DNTX_00039080";gene_id "XLOC_005807";oId "RPE_Fetal.Tissue_00120949";class_code "c";tss_id "TSS24816";contained_in "DNTX_00047631";gene_name "SPTBN2";cmp_ref "ENST00000533211.5"
chr11	StringTie	exon	66691490	66691658	.	-	.	transcript_id "DNTX_00039080";gene_id "XLOC_005807";exon_number "1"
chr11	StringTie	exon	66692536	66692740	.	-	.	transcript_id "DNTX_00039080";gene_id "XLOC_005807";exon_number "2"
chr11	StringTie	exon	66692970	66693100	.	-	.	transcript_id "DNTX_00039080";gene_id "XLOC_005807";exon_number "3"
chr11	StringTie	exon	66693186	66693446	.	-	.	transcript_id "DNTX_00039080";gene_id "XLOC_005807";exon_number "4"
chr11	StringTie	exon	66693772	66693861	.	-	.	transcript_id "DNTX_00039080";gene_id "XLOC_005807";exon_number "5"
chr11	StringTie	exon	66694139	66694363	.	-	.	transcript_id "DNTX_00039080";gene_id "XLOC_005807";exon_number "6"
chr11	StringTie	exon	66696277	66696540	.	-	.	transcript_id "DNTX_00039080";gene_id "XLOC_005807";exon_number "7"
chr11	StringTie	exon	66698639	66698785	.	-	.	transcript_id "DNTX_00039080";gene_id "XLOC_005807";exon_number "8"
chr11	StringTie	exon	66698992	66699082	.	-	.	transcript_id "DNTX_00039080";gene_id "XLOC_005807";exon_number "9"
chr11	StringTie	exon	66699406	66699608	.	-	.	transcript_id "DNTX_00039080";gene_id "XLOC_005807";exon_number "10"
chr11	StringTie	exon	66700526	66701282	.	-	.	transcript_id "DNTX_00039080";gene_id "XLOC_005807";exon_number "11"
chr11	StringTie	exon	66701584	66701721	.	-	.	transcript_id "DNTX_00039080";gene_id "XLOC_005807";exon_number "12"
chr11	StringTie	exon	66704598	66705419	.	-	.	transcript_id "DNTX_00039080";gene_id "XLOC_005807";exon_number "13"
chr11	StringTie	transcript	66694335	66718871	.	-	.	transcript_id "DNTX_00039081";gene_id "XLOC_005807";oId "RPE_Fetal.Tissue_00119772";class_code "j";tss_id "TSS24804";contained_in "DNTX_00039070";gene_name "SPTBN2";cmp_ref "ENST00000533211.5"
chr11	StringTie	exon	66694335	66694363	.	-	.	transcript_id "DNTX_00039081";gene_id "XLOC_005807";exon_number "1"
chr11	StringTie	exon	66696277	66696540	.	-	.	transcript_id "DNTX_00039081";gene_id "XLOC_005807";exon_number "2"
chr11	StringTie	exon	66698639	66698785	.	-	.	transcript_id "DNTX_00039081";gene_id "XLOC_005807";exon_number "3"
chr11	StringTie	exon	66698992	66699082	.	-	.	transcript_id "DNTX_00039081";gene_id "XLOC_005807";exon_number "4"
chr11	StringTie	exon	66699406	66699608	.	-	.	transcript_id "DNTX_00039081";gene_id "XLOC_005807";exon_number "5"
chr11	StringTie	exon	66700526	66701282	.	-	.	transcript_id "DNTX_00039081";gene_id "XLOC_005807";exon_number "6"
chr11	StringTie	exon	66701584	66701721	.	-	.	transcript_id "DNTX_00039081";gene_id "XLOC_005807";exon_number "7"
chr11	StringTie	exon	66704598	66705468	.	-	.	transcript_id "DNTX_00039081";gene_id "XLOC_005807";exon_number "8"
chr11	StringTie	exon	66705684	66705837	.	-	.	transcript_id "DNTX_00039081";gene_id "XLOC_005807";exon_number "9"
chr11	StringTie	exon	66707516	66707818	.	-	.	transcript_id "DNTX_00039081";gene_id "XLOC_005807";exon_number "10"
chr11	StringTie	exon	66708141	66708299	.	-	.	transcript_id "DNTX_00039081";gene_id "XLOC_005807";exon_number "11"
chr11	StringTie	exon	66708902	66709019	.	-	.	transcript_id "DNTX_00039081";gene_id "XLOC_005807";exon_number "12"
chr11	StringTie	exon	66710582	66710769	.	-	.	transcript_id "DNTX_00039081";gene_id "XLOC_005807";exon_number "13"
chr11	StringTie	exon	66710917	66711029	.	-	.	transcript_id "DNTX_00039081";gene_id "XLOC_005807";exon_number "14"
chr11	StringTie	exon	66713631	66713746	.	-	.	transcript_id "DNTX_00039081";gene_id "XLOC_005807";exon_number "15"
chr11	StringTie	exon	66714091	66714171	.	-	.	transcript_id "DNTX_00039081";gene_id "XLOC_005807";exon_number "16"
chr11	StringTie	exon	66714316	66714407	.	-	.	transcript_id "DNTX_00039081";gene_id "XLOC_005807";exon_number "17"
chr11	StringTie	exon	66715222	66715395	.	-	.	transcript_id "DNTX_00039081";gene_id "XLOC_005807";exon_number "18"
chr11	StringTie	exon	66715830	66715981	.	-	.	transcript_id "DNTX_00039081";gene_id "XLOC_005807";exon_number "19"
chr11	StringTie	exon	66718443	66718871	.	-	.	transcript_id "DNTX_00039081";gene_id "XLOC_005807";exon_number "20"
chr11	StringTie	transcript	66698638	66700822	.	-	.	transcript_id "DNTX_00046711";gene_id "XLOC_005807";oId "Cornea_Adult.Tissue_00125846";class_code "c";tss_id "TSS24817";gene_name "SPTBN2";cmp_ref "ENST00000533211.5"
chr11	StringTie	exon	66698638	66698785	.	-	.	transcript_id "DNTX_00046711";gene_id "XLOC_005807";exon_number "1"
chr11	StringTie	exon	66698992	66699082	.	-	.	transcript_id "DNTX_00046711";gene_id "XLOC_005807";exon_number "2"
chr11	StringTie	exon	66699406	66699608	.	-	.	transcript_id "DNTX_00046711";gene_id "XLOC_005807";exon_number "3"
chr11	StringTie	exon	66700526	66700822	.	-	.	transcript_id "DNTX_00046711";gene_id "XLOC_005807";exon_number "4"
chr11	StringTie	transcript	66705771	66721511	.	-	.	transcript_id "DNTX_00039082";gene_id "XLOC_005807";oId "RPE_Fetal.Tissue_00119188";class_code "c";tss_id "TSS24818";contained_in "DNTX_00045841";gene_name "SPTBN2";cmp_ref "ENST00000309996.6"
chr11	StringTie	exon	66705771	66705837	.	-	.	transcript_id "DNTX_00039082";gene_id "XLOC_005807";exon_number "1"
chr11	StringTie	exon	66707516	66707818	.	-	.	transcript_id "DNTX_00039082";gene_id "XLOC_005807";exon_number "2"
chr11	StringTie	exon	66708141	66708299	.	-	.	transcript_id "DNTX_00039082";gene_id "XLOC_005807";exon_number "3"
chr11	StringTie	exon	66708902	66709019	.	-	.	transcript_id "DNTX_00039082";gene_id "XLOC_005807";exon_number "4"
chr11	StringTie	exon	66710582	66710769	.	-	.	transcript_id "DNTX_00039082";gene_id "XLOC_005807";exon_number "5"
chr11	StringTie	exon	66710917	66711029	.	-	.	transcript_id "DNTX_00039082";gene_id "XLOC_005807";exon_number "6"
chr11	StringTie	exon	66713631	66713746	.	-	.	transcript_id "DNTX_00039082";gene_id "XLOC_005807";exon_number "7"
chr11	StringTie	exon	66714091	66714171	.	-	.	transcript_id "DNTX_00039082";gene_id "XLOC_005807";exon_number "8"
chr11	StringTie	exon	66714316	66714407	.	-	.	transcript_id "DNTX_00039082";gene_id "XLOC_005807";exon_number "9"
chr11	StringTie	exon	66715222	66715395	.	-	.	transcript_id "DNTX_00039082";gene_id "XLOC_005807";exon_number "10"
chr11	StringTie	exon	66715830	66715981	.	-	.	transcript_id "DNTX_00039082";gene_id "XLOC_005807";exon_number "11"
chr11	StringTie	exon	66721084	66721262	.	-	.	transcript_id "DNTX_00039082";gene_id "XLOC_005807";exon_number "12"
chr11	StringTie	exon	66721350	66721511	.	-	.	transcript_id "DNTX_00039082";gene_id "XLOC_005807";exon_number "13"
chr11	StringTie	transcript	66707580	66721240	.	-	.	transcript_id "DNTX_00039083";gene_id "XLOC_005807";oId "RPE_Fetal.Tissue_00120950";class_code "c";tss_id "TSS24800";contained_in "DNTX_00039082";gene_name "SPTBN2";cmp_ref "ENST00000533211.5"
chr11	StringTie	exon	66707580	66707818	.	-	.	transcript_id "DNTX_00039083";gene_id "XLOC_005807";exon_number "1"
chr11	StringTie	exon	66708141	66708299	.	-	.	transcript_id "DNTX_00039083";gene_id "XLOC_005807";exon_number "2"
chr11	StringTie	exon	66708902	66709019	.	-	.	transcript_id "DNTX_00039083";gene_id "XLOC_005807";exon_number "3"
chr11	StringTie	exon	66710582	66710769	.	-	.	transcript_id "DNTX_00039083";gene_id "XLOC_005807";exon_number "4"
chr11	StringTie	exon	66710917	66711029	.	-	.	transcript_id "DNTX_00039083";gene_id "XLOC_005807";exon_number "5"
chr11	StringTie	exon	66713631	66713746	.	-	.	transcript_id "DNTX_00039083";gene_id "XLOC_005807";exon_number "6"
chr11	StringTie	exon	66714091	66714171	.	-	.	transcript_id "DNTX_00039083";gene_id "XLOC_005807";exon_number "7"
chr11	StringTie	exon	66714316	66714407	.	-	.	transcript_id "DNTX_00039083";gene_id "XLOC_005807";exon_number "8"
chr11	StringTie	exon	66715222	66715395	.	-	.	transcript_id "DNTX_00039083";gene_id "XLOC_005807";exon_number "9"
chr11	StringTie	exon	66715830	66715981	.	-	.	transcript_id "DNTX_00039083";gene_id "XLOC_005807";exon_number "10"
chr11	StringTie	exon	66721084	66721240	.	-	.	transcript_id "DNTX_00039083";gene_id "XLOC_005807";exon_number "11"
chr11	StringTie	transcript	66708251	66721660	.	-	.	transcript_id "DNTX_00039084";gene_id "XLOC_005807";oId "RPE_Fetal.Tissue_00116409";class_code "c";tss_id "TSS24819";contained_in "DNTX_00045841";gene_name "SPTBN2";cmp_ref "ENST00000309996.6"
chr11	StringTie	exon	66708251	66708299	.	-	.	transcript_id "DNTX_00039084";gene_id "XLOC_005807";exon_number "1"
chr11	StringTie	exon	66708902	66709019	.	-	.	transcript_id "DNTX_00039084";gene_id "XLOC_005807";exon_number "2"
chr11	StringTie	exon	66710582	66710769	.	-	.	transcript_id "DNTX_00039084";gene_id "XLOC_005807";exon_number "3"
chr11	StringTie	exon	66710917	66711029	.	-	.	transcript_id "DNTX_00039084";gene_id "XLOC_005807";exon_number "4"
chr11	StringTie	exon	66713631	66713746	.	-	.	transcript_id "DNTX_00039084";gene_id "XLOC_005807";exon_number "5"
chr11	StringTie	exon	66714091	66714171	.	-	.	transcript_id "DNTX_00039084";gene_id "XLOC_005807";exon_number "6"
chr11	StringTie	exon	66714316	66714407	.	-	.	transcript_id "DNTX_00039084";gene_id "XLOC_005807";exon_number "7"
chr11	StringTie	exon	66715222	66715395	.	-	.	transcript_id "DNTX_00039084";gene_id "XLOC_005807";exon_number "8"
chr11	StringTie	exon	66715830	66715981	.	-	.	transcript_id "DNTX_00039084";gene_id "XLOC_005807";exon_number "9"
chr11	StringTie	exon	66721084	66721262	.	-	.	transcript_id "DNTX_00039084";gene_id "XLOC_005807";exon_number "10"
chr11	StringTie	exon	66721350	66721660	.	-	.	transcript_id "DNTX_00039084";gene_id "XLOC_005807";exon_number "11"
chr11	StringTie	transcript	66712720	66713009	.	-	.	transcript_id "DNTX_00045325";gene_id "XLOC_005808";oId "Skin-SunExposedLowerleg_00062720";class_code "=";tss_id "TSS24820";gene_name "RN7SL12P";cmp_ref "ENST00000473849.3"
chr11	StringTie	exon	66712720	66713009	.	-	.	transcript_id "DNTX_00045325";gene_id "XLOC_005808";exon_number "1"
chr11	StringTie	transcript	66761575	66762399	.	-	.	transcript_id "DNTX_00039085";gene_id "XLOC_005809";oId "RPE_Fetal.Tissue_00104865";class_code "=";tss_id "TSS24821";gene_name "RP11-658F2.3";cmp_ref "ENST00000528754.1"
chr11	StringTie	exon	66761575	66762399	.	-	.	transcript_id "DNTX_00039085";gene_id "XLOC_005809";exon_number "1"
chr11	StringTie	transcript	66771246	66771667	.	-	.	transcript_id "DNTX_00046712";gene_id "XLOC_005810";oId "Cornea_Adult.Tissue_00123504";class_code "=";tss_id "TSS24822";gene_name "RP11-658F2.2";cmp_ref "ENST00000355274.4"
chr11	StringTie	exon	66771246	66771667	.	-	.	transcript_id "DNTX_00046712";gene_id "XLOC_005810";exon_number "1"
chr11	StringTie	transcript	66848525	66958376	.	-	.	transcript_id "DNTX_00037219";gene_id "XLOC_005811";oId "Pancreas_00057965";class_code "=";tss_id "TSS24823";gene_name "PC";cmp_ref "ENST00000393958.6"
chr11	StringTie	exon	66848525	66849147	.	-	.	transcript_id "DNTX_00037219";gene_id "XLOC_005811";exon_number "1"
chr11	StringTie	exon	66849230	66849370	.	-	.	transcript_id "DNTX_00037219";gene_id "XLOC_005811";exon_number "2"
chr11	StringTie	exon	66849611	66849859	.	-	.	transcript_id "DNTX_00037219";gene_id "XLOC_005811";exon_number "3"
chr11	StringTie	exon	66849937	66850116	.	-	.	transcript_id "DNTX_00037219";gene_id "XLOC_005811";exon_number "4"
chr11	StringTie	exon	66850220	66850464	.	-	.	transcript_id "DNTX_00037219";gene_id "XLOC_005811";exon_number "5"
chr11	StringTie	exon	66850674	66850923	.	-	.	transcript_id "DNTX_00037219";gene_id "XLOC_005811";exon_number "6"
chr11	StringTie	exon	66851040	66851280	.	-	.	transcript_id "DNTX_00037219";gene_id "XLOC_005811";exon_number "7"
chr11	StringTie	exon	66851790	66851946	.	-	.	transcript_id "DNTX_00037219";gene_id "XLOC_005811";exon_number "8"
chr11	StringTie	exon	66852439	66852660	.	-	.	transcript_id "DNTX_00037219";gene_id "XLOC_005811";exon_number "9"
chr11	StringTie	exon	66852747	66852836	.	-	.	transcript_id "DNTX_00037219";gene_id "XLOC_005811";exon_number "10"
chr11	StringTie	exon	66853239	66853383	.	-	.	transcript_id "DNTX_00037219";gene_id "XLOC_005811";exon_number "11"
chr11	StringTie	exon	66863774	66863956	.	-	.	transcript_id "DNTX_00037219";gene_id "XLOC_005811";exon_number "12"
chr11	StringTie	exon	66866187	66866349	.	-	.	transcript_id "DNTX_00037219";gene_id "XLOC_005811";exon_number "13"
chr11	StringTie	exon	66868846	66868964	.	-	.	transcript_id "DNTX_00037219";gene_id "XLOC_005811";exon_number "14"
chr11	StringTie	exon	66870302	66870453	.	-	.	transcript_id "DNTX_00037219";gene_id "XLOC_005811";exon_number "15"
chr11	StringTie	exon	66870775	66870892	.	-	.	transcript_id "DNTX_00037219";gene_id "XLOC_005811";exon_number "16"
chr11	StringTie	exon	66871052	66871197	.	-	.	transcript_id "DNTX_00037219";gene_id "XLOC_005811";exon_number "17"
chr11	StringTie	exon	66871315	66871480	.	-	.	transcript_id "DNTX_00037219";gene_id "XLOC_005811";exon_number "18"
chr11	StringTie	exon	66871687	66871871	.	-	.	transcript_id "DNTX_00037219";gene_id "XLOC_005811";exon_number "19"
chr11	StringTie	exon	66872024	66872159	.	-	.	transcript_id "DNTX_00037219";gene_id "XLOC_005811";exon_number "20"
chr11	StringTie	exon	66952430	66952468	.	-	.	transcript_id "DNTX_00037219";gene_id "XLOC_005811";exon_number "21"
chr11	StringTie	exon	66958322	66958376	.	-	.	transcript_id "DNTX_00037219";gene_id "XLOC_005811";exon_number "22"
chr11	StringTie	transcript	66848526	66958376	.	-	.	transcript_id "DNTX_00040846";gene_id "XLOC_005811";oId "Retina_Adult.Tissue_00204938";class_code "=";tss_id "TSS24823";gene_name "PC";cmp_ref "ENST00000393960.5"
chr11	StringTie	exon	66848526	66849147	.	-	.	transcript_id "DNTX_00040846";gene_id "XLOC_005811";exon_number "1"
chr11	StringTie	exon	66849230	66849370	.	-	.	transcript_id "DNTX_00040846";gene_id "XLOC_005811";exon_number "2"
chr11	StringTie	exon	66849611	66849859	.	-	.	transcript_id "DNTX_00040846";gene_id "XLOC_005811";exon_number "3"
chr11	StringTie	exon	66849937	66850116	.	-	.	transcript_id "DNTX_00040846";gene_id "XLOC_005811";exon_number "4"
chr11	StringTie	exon	66850220	66850464	.	-	.	transcript_id "DNTX_00040846";gene_id "XLOC_005811";exon_number "5"
chr11	StringTie	exon	66850674	66850923	.	-	.	transcript_id "DNTX_00040846";gene_id "XLOC_005811";exon_number "6"
chr11	StringTie	exon	66851040	66851280	.	-	.	transcript_id "DNTX_00040846";gene_id "XLOC_005811";exon_number "7"
chr11	StringTie	exon	66851790	66851946	.	-	.	transcript_id "DNTX_00040846";gene_id "XLOC_005811";exon_number "8"
chr11	StringTie	exon	66852439	66852660	.	-	.	transcript_id "DNTX_00040846";gene_id "XLOC_005811";exon_number "9"
chr11	StringTie	exon	66852747	66852836	.	-	.	transcript_id "DNTX_00040846";gene_id "XLOC_005811";exon_number "10"
chr11	StringTie	exon	66853239	66853383	.	-	.	transcript_id "DNTX_00040846";gene_id "XLOC_005811";exon_number "11"
chr11	StringTie	exon	66863774	66863956	.	-	.	transcript_id "DNTX_00040846";gene_id "XLOC_005811";exon_number "12"
chr11	StringTie	exon	66866187	66866349	.	-	.	transcript_id "DNTX_00040846";gene_id "XLOC_005811";exon_number "13"
chr11	StringTie	exon	66868846	66868964	.	-	.	transcript_id "DNTX_00040846";gene_id "XLOC_005811";exon_number "14"
chr11	StringTie	exon	66870302	66870453	.	-	.	transcript_id "DNTX_00040846";gene_id "XLOC_005811";exon_number "15"
chr11	StringTie	exon	66870775	66870892	.	-	.	transcript_id "DNTX_00040846";gene_id "XLOC_005811";exon_number "16"
chr11	StringTie	exon	66871052	66871197	.	-	.	transcript_id "DNTX_00040846";gene_id "XLOC_005811";exon_number "17"
chr11	StringTie	exon	66871315	66871480	.	-	.	transcript_id "DNTX_00040846";gene_id "XLOC_005811";exon_number "18"
chr11	StringTie	exon	66871687	66871871	.	-	.	transcript_id "DNTX_00040846";gene_id "XLOC_005811";exon_number "19"
chr11	StringTie	exon	66872024	66872159	.	-	.	transcript_id "DNTX_00040846";gene_id "XLOC_005811";exon_number "20"
chr11	StringTie	exon	66952430	66952468	.	-	.	transcript_id "DNTX_00040846";gene_id "XLOC_005811";exon_number "21"
chr11	StringTie	exon	66954249	66954436	.	-	.	transcript_id "DNTX_00040846";gene_id "XLOC_005811";exon_number "22"
chr11	StringTie	exon	66958322	66958376	.	-	.	transcript_id "DNTX_00040846";gene_id "XLOC_005811";exon_number "23"
chr11	StringTie	transcript	66848558	66849887	.	-	.	transcript_id "DNTX_00039086";gene_id "XLOC_005811";oId "RPE_Fetal.Tissue_00104870";class_code "=";tss_id "TSS24827";gene_name "PC";cmp_ref "ENST00000528224.1"
chr11	StringTie	exon	66848558	66849147	.	-	.	transcript_id "DNTX_00039086";gene_id "XLOC_005811";exon_number "1"
chr11	StringTie	exon	66849230	66849370	.	-	.	transcript_id "DNTX_00039086";gene_id "XLOC_005811";exon_number "2"
chr11	StringTie	exon	66849611	66849887	.	-	.	transcript_id "DNTX_00039086";gene_id "XLOC_005811";exon_number "3"
chr11	StringTie	transcript	66848558	66958370	.	-	.	transcript_id "DNTX_00047632";gene_id "XLOC_005811";oId "Lens_Stem.Cell.Line_00042491";class_code "j";tss_id "TSS24823";gene_name "PC";cmp_ref "ENST00000393960.5"
chr11	StringTie	exon	66848558	66849147	.	-	.	transcript_id "DNTX_00047632";gene_id "XLOC_005811";exon_number "1"
chr11	StringTie	exon	66849230	66849370	.	-	.	transcript_id "DNTX_00047632";gene_id "XLOC_005811";exon_number "2"
chr11	StringTie	exon	66849611	66849859	.	-	.	transcript_id "DNTX_00047632";gene_id "XLOC_005811";exon_number "3"
chr11	StringTie	exon	66849937	66850116	.	-	.	transcript_id "DNTX_00047632";gene_id "XLOC_005811";exon_number "4"
chr11	StringTie	exon	66850220	66850464	.	-	.	transcript_id "DNTX_00047632";gene_id "XLOC_005811";exon_number "5"
chr11	StringTie	exon	66850674	66850923	.	-	.	transcript_id "DNTX_00047632";gene_id "XLOC_005811";exon_number "6"
chr11	StringTie	exon	66851040	66851280	.	-	.	transcript_id "DNTX_00047632";gene_id "XLOC_005811";exon_number "7"
chr11	StringTie	exon	66851790	66851946	.	-	.	transcript_id "DNTX_00047632";gene_id "XLOC_005811";exon_number "8"
chr11	StringTie	exon	66852439	66852660	.	-	.	transcript_id "DNTX_00047632";gene_id "XLOC_005811";exon_number "9"
chr11	StringTie	exon	66852747	66852836	.	-	.	transcript_id "DNTX_00047632";gene_id "XLOC_005811";exon_number "10"
chr11	StringTie	exon	66853239	66853383	.	-	.	transcript_id "DNTX_00047632";gene_id "XLOC_005811";exon_number "11"
chr11	StringTie	exon	66863774	66863956	.	-	.	transcript_id "DNTX_00047632";gene_id "XLOC_005811";exon_number "12"
chr11	StringTie	exon	66866187	66866349	.	-	.	transcript_id "DNTX_00047632";gene_id "XLOC_005811";exon_number "13"
chr11	StringTie	exon	66868846	66868964	.	-	.	transcript_id "DNTX_00047632";gene_id "XLOC_005811";exon_number "14"
chr11	StringTie	exon	66870302	66870453	.	-	.	transcript_id "DNTX_00047632";gene_id "XLOC_005811";exon_number "15"
chr11	StringTie	exon	66870775	66870892	.	-	.	transcript_id "DNTX_00047632";gene_id "XLOC_005811";exon_number "16"
chr11	StringTie	exon	66871052	66871197	.	-	.	transcript_id "DNTX_00047632";gene_id "XLOC_005811";exon_number "17"
chr11	StringTie	exon	66871315	66871480	.	-	.	transcript_id "DNTX_00047632";gene_id "XLOC_005811";exon_number "18"
chr11	StringTie	exon	66871687	66871871	.	-	.	transcript_id "DNTX_00047632";gene_id "XLOC_005811";exon_number "19"
chr11	StringTie	exon	66872024	66872159	.	-	.	transcript_id "DNTX_00047632";gene_id "XLOC_005811";exon_number "20"
chr11	StringTie	exon	66958322	66958370	.	-	.	transcript_id "DNTX_00047632";gene_id "XLOC_005811";exon_number "21"
chr11	StringTie	transcript	66848559	66954467	.	-	.	transcript_id "DNTX_00040847";gene_id "XLOC_005811";oId "Retina_Fetal.Tissue_00185189";class_code "j";tss_id "TSS24830";gene_name "PC";cmp_ref "ENST00000393960.5"
chr11	StringTie	exon	66848559	66849147	.	-	.	transcript_id "DNTX_00040847";gene_id "XLOC_005811";exon_number "1"
chr11	StringTie	exon	66849230	66849370	.	-	.	transcript_id "DNTX_00040847";gene_id "XLOC_005811";exon_number "2"
chr11	StringTie	exon	66849611	66849859	.	-	.	transcript_id "DNTX_00040847";gene_id "XLOC_005811";exon_number "3"
chr11	StringTie	exon	66849937	66850116	.	-	.	transcript_id "DNTX_00040847";gene_id "XLOC_005811";exon_number "4"
chr11	StringTie	exon	66850220	66850464	.	-	.	transcript_id "DNTX_00040847";gene_id "XLOC_005811";exon_number "5"
chr11	StringTie	exon	66850674	66850923	.	-	.	transcript_id "DNTX_00040847";gene_id "XLOC_005811";exon_number "6"
chr11	StringTie	exon	66851040	66851280	.	-	.	transcript_id "DNTX_00040847";gene_id "XLOC_005811";exon_number "7"
chr11	StringTie	exon	66851790	66851946	.	-	.	transcript_id "DNTX_00040847";gene_id "XLOC_005811";exon_number "8"
chr11	StringTie	exon	66852439	66852660	.	-	.	transcript_id "DNTX_00040847";gene_id "XLOC_005811";exon_number "9"
chr11	StringTie	exon	66852747	66852836	.	-	.	transcript_id "DNTX_00040847";gene_id "XLOC_005811";exon_number "10"
chr11	StringTie	exon	66853239	66853383	.	-	.	transcript_id "DNTX_00040847";gene_id "XLOC_005811";exon_number "11"
chr11	StringTie	exon	66863774	66863956	.	-	.	transcript_id "DNTX_00040847";gene_id "XLOC_005811";exon_number "12"
chr11	StringTie	exon	66866187	66866349	.	-	.	transcript_id "DNTX_00040847";gene_id "XLOC_005811";exon_number "13"
chr11	StringTie	exon	66868846	66868964	.	-	.	transcript_id "DNTX_00040847";gene_id "XLOC_005811";exon_number "14"
chr11	StringTie	exon	66870302	66870453	.	-	.	transcript_id "DNTX_00040847";gene_id "XLOC_005811";exon_number "15"
chr11	StringTie	exon	66870775	66870892	.	-	.	transcript_id "DNTX_00040847";gene_id "XLOC_005811";exon_number "16"
chr11	StringTie	exon	66871052	66871197	.	-	.	transcript_id "DNTX_00040847";gene_id "XLOC_005811";exon_number "17"
chr11	StringTie	exon	66871315	66871480	.	-	.	transcript_id "DNTX_00040847";gene_id "XLOC_005811";exon_number "18"
chr11	StringTie	exon	66871687	66871871	.	-	.	transcript_id "DNTX_00040847";gene_id "XLOC_005811";exon_number "19"
chr11	StringTie	exon	66872024	66872159	.	-	.	transcript_id "DNTX_00040847";gene_id "XLOC_005811";exon_number "20"
chr11	StringTie	exon	66952430	66952468	.	-	.	transcript_id "DNTX_00040847";gene_id "XLOC_005811";exon_number "21"
chr11	StringTie	exon	66954249	66954467	.	-	.	transcript_id "DNTX_00040847";gene_id "XLOC_005811";exon_number "22"
chr11	StringTie	transcript	66848606	66870871	.	-	.	transcript_id "DNTX_00047633";gene_id "XLOC_005811";oId "Cornea_Fetal.Tissue_00028977";class_code "c";tss_id "TSS24831";contained_in "DNTX_00040847";gene_name "PC";cmp_ref "ENST00000393960.5"
chr11	StringTie	exon	66848606	66849147	.	-	.	transcript_id "DNTX_00047633";gene_id "XLOC_005811";exon_number "1"
chr11	StringTie	exon	66849230	66849370	.	-	.	transcript_id "DNTX_00047633";gene_id "XLOC_005811";exon_number "2"
chr11	StringTie	exon	66849611	66849859	.	-	.	transcript_id "DNTX_00047633";gene_id "XLOC_005811";exon_number "3"
chr11	StringTie	exon	66849937	66850116	.	-	.	transcript_id "DNTX_00047633";gene_id "XLOC_005811";exon_number "4"
chr11	StringTie	exon	66850220	66850464	.	-	.	transcript_id "DNTX_00047633";gene_id "XLOC_005811";exon_number "5"
chr11	StringTie	exon	66850674	66850923	.	-	.	transcript_id "DNTX_00047633";gene_id "XLOC_005811";exon_number "6"
chr11	StringTie	exon	66851040	66851280	.	-	.	transcript_id "DNTX_00047633";gene_id "XLOC_005811";exon_number "7"
chr11	StringTie	exon	66851790	66851946	.	-	.	transcript_id "DNTX_00047633";gene_id "XLOC_005811";exon_number "8"
chr11	StringTie	exon	66852439	66852660	.	-	.	transcript_id "DNTX_00047633";gene_id "XLOC_005811";exon_number "9"
chr11	StringTie	exon	66852747	66852836	.	-	.	transcript_id "DNTX_00047633";gene_id "XLOC_005811";exon_number "10"
chr11	StringTie	exon	66853239	66853383	.	-	.	transcript_id "DNTX_00047633";gene_id "XLOC_005811";exon_number "11"
chr11	StringTie	exon	66863774	66863956	.	-	.	transcript_id "DNTX_00047633";gene_id "XLOC_005811";exon_number "12"
chr11	StringTie	exon	66866187	66866349	.	-	.	transcript_id "DNTX_00047633";gene_id "XLOC_005811";exon_number "13"
chr11	StringTie	exon	66868846	66868964	.	-	.	transcript_id "DNTX_00047633";gene_id "XLOC_005811";exon_number "14"
chr11	StringTie	exon	66870302	66870453	.	-	.	transcript_id "DNTX_00047633";gene_id "XLOC_005811";exon_number "15"
chr11	StringTie	exon	66870775	66870871	.	-	.	transcript_id "DNTX_00047633";gene_id "XLOC_005811";exon_number "16"
chr11	StringTie	transcript	66848899	66850890	.	-	.	transcript_id "DNTX_00046713";gene_id "XLOC_005811";oId "Cornea_Adult.Tissue_00125853";class_code "c";tss_id "TSS24832";contained_in "DNTX_00047633";gene_name "PC";cmp_ref "ENST00000393960.5"
chr11	StringTie	exon	66848899	66849147	.	-	.	transcript_id "DNTX_00046713";gene_id "XLOC_005811";exon_number "1"
chr11	StringTie	exon	66849230	66849370	.	-	.	transcript_id "DNTX_00046713";gene_id "XLOC_005811";exon_number "2"
chr11	StringTie	exon	66849611	66849859	.	-	.	transcript_id "DNTX_00046713";gene_id "XLOC_005811";exon_number "3"
chr11	StringTie	exon	66849937	66850116	.	-	.	transcript_id "DNTX_00046713";gene_id "XLOC_005811";exon_number "4"
chr11	StringTie	exon	66850220	66850464	.	-	.	transcript_id "DNTX_00046713";gene_id "XLOC_005811";exon_number "5"
chr11	StringTie	exon	66850674	66850890	.	-	.	transcript_id "DNTX_00046713";gene_id "XLOC_005811";exon_number "6"
chr11	StringTie	transcript	67081756	67095035	.	-	.	transcript_id "DNTX_00040848";gene_id "XLOC_005812";oId "Retina_Adult.Tissue_00204947";class_code "u";tss_id "TSS24835"
chr11	StringTie	exon	67081756	67083141	.	-	.	transcript_id "DNTX_00040848";gene_id "XLOC_005812";exon_number "1"
chr11	StringTie	exon	67083275	67083326	.	-	.	transcript_id "DNTX_00040848";gene_id "XLOC_005812";exon_number "2"
chr11	StringTie	exon	67094938	67095035	.	-	.	transcript_id "DNTX_00040848";gene_id "XLOC_005812";exon_number "3"
chr11	StringTie	transcript	67195569	67196126	.	-	.	transcript_id "DNTX_00046714";gene_id "XLOC_005813";oId "Cornea_Adult.Tissue_00120452";class_code "=";tss_id "TSS24836";gene_name "RP11-157K17.5";cmp_ref "ENST00000621658.1"
chr11	StringTie	exon	67195569	67196126	.	-	.	transcript_id "DNTX_00046714";gene_id "XLOC_005813";exon_number "1"
chr11	StringTie	transcript	67195913	67197167	.	-	.	transcript_id "DNTX_00046715";gene_id "XLOC_005813";oId "Cornea_Adult.Tissue_00120453";class_code "=";tss_id "TSS24837";gene_name "RP11-157K17.5";cmp_ref "ENST00000444002.3"
chr11	StringTie	exon	67195913	67197167	.	-	.	transcript_id "DNTX_00046715";gene_id "XLOC_005813";exon_number "1"
chr11	StringTie	transcript	67347704	67353561	.	-	.	transcript_id "DNTX_00037225";gene_id "XLOC_005815";oId "Nerve-Tibial_00066110";class_code "m";tss_id "TSS24839";gene_name "POLD4";cmp_ref "ENST00000529704.5"
chr11	StringTie	exon	67347704	67352019	.	-	.	transcript_id "DNTX_00037225";gene_id "XLOC_005815";exon_number "1"
chr11	StringTie	exon	67352691	67352802	.	-	.	transcript_id "DNTX_00037225";gene_id "XLOC_005815";exon_number "2"
chr11	StringTie	exon	67352988	67353561	.	-	.	transcript_id "DNTX_00037225";gene_id "XLOC_005815";exon_number "3"
chr11	StringTie	transcript	67350777	67353579	.	-	.	transcript_id "DNTX_00037220";gene_id "XLOC_005815";oId "Pancreas_00057977";class_code "=";tss_id "TSS24839";gene_name "POLD4";cmp_ref "ENST00000529704.5"
chr11	StringTie	exon	67350777	67352019	.	-	.	transcript_id "DNTX_00037220";gene_id "XLOC_005815";exon_number "1"
chr11	StringTie	exon	67352691	67352802	.	-	.	transcript_id "DNTX_00037220";gene_id "XLOC_005815";exon_number "2"
chr11	StringTie	exon	67352988	67353077	.	-	.	transcript_id "DNTX_00037220";gene_id "XLOC_005815";exon_number "3"
chr11	StringTie	exon	67353539	67353579	.	-	.	transcript_id "DNTX_00037220";gene_id "XLOC_005815";exon_number "4"
chr11	StringTie	transcript	67351399	67351992	.	-	.	transcript_id "DNTX_00046716";gene_id "XLOC_005815";oId "Cornea_Adult.Tissue_00123952";class_code "c";tss_id "TSS24840";contained_in "DNTX_00037221";gene_name "POLD4";cmp_ref "ENST00000529704.5"
chr11	StringTie	exon	67351399	67351992	.	-	.	transcript_id "DNTX_00046716";gene_id "XLOC_005815";exon_number "1"
chr11	StringTie	transcript	67351548	67353078	.	-	.	transcript_id "DNTX_00037222";gene_id "XLOC_005815";oId "Pancreas_00057978";class_code "=";tss_id "TSS24841";gene_name "POLD4";cmp_ref "ENST00000533429.1"
chr11	StringTie	exon	67351548	67352019	.	-	.	transcript_id "DNTX_00037222";gene_id "XLOC_005815";exon_number "1"
chr11	StringTie	exon	67352691	67353078	.	-	.	transcript_id "DNTX_00037222";gene_id "XLOC_005815";exon_number "2"
chr11	StringTie	transcript	67351548	67353518	.	-	.	transcript_id "DNTX_00037223";gene_id "XLOC_005815";oId "Pancreas_00057979";class_code "=";tss_id "TSS24839";gene_name "POLD4";cmp_ref "ENST00000530584.5"
chr11	StringTie	exon	67351548	67352019	.	-	.	transcript_id "DNTX_00037223";gene_id "XLOC_005815";exon_number "1"
chr11	StringTie	exon	67352691	67352802	.	-	.	transcript_id "DNTX_00037223";gene_id "XLOC_005815";exon_number "2"
chr11	StringTie	exon	67352988	67353077	.	-	.	transcript_id "DNTX_00037223";gene_id "XLOC_005815";exon_number "3"
chr11	StringTie	exon	67353294	67353518	.	-	.	transcript_id "DNTX_00037223";gene_id "XLOC_005815";exon_number "4"
chr11	StringTie	transcript	67351548	67353546	.	-	.	transcript_id "DNTX_00037224";gene_id "XLOC_005815";oId "Pancreas_00057980";class_code "=";tss_id "TSS24839";gene_name "POLD4";cmp_ref "ENST00000312419.7"
chr11	StringTie	exon	67351548	67352019	.	-	.	transcript_id "DNTX_00037224";gene_id "XLOC_005815";exon_number "1"
chr11	StringTie	exon	67352691	67352802	.	-	.	transcript_id "DNTX_00037224";gene_id "XLOC_005815";exon_number "2"
chr11	StringTie	exon	67352988	67353077	.	-	.	transcript_id "DNTX_00037224";gene_id "XLOC_005815";exon_number "3"
chr11	StringTie	exon	67353303	67353546	.	-	.	transcript_id "DNTX_00037224";gene_id "XLOC_005815";exon_number "4"
chr11	StringTie	transcript	67351565	67353490	.	-	.	transcript_id "DNTX_00037226";gene_id "XLOC_005815";oId "Pancreas_00057983";class_code "=";tss_id "TSS24839";gene_name "POLD4";cmp_ref "ENST00000528087.1"
chr11	StringTie	exon	67351565	67353077	.	-	.	transcript_id "DNTX_00037226";gene_id "XLOC_005815";exon_number "1"
chr11	StringTie	exon	67353303	67353490	.	-	.	transcript_id "DNTX_00037226";gene_id "XLOC_005815";exon_number "2"
chr11	StringTie	transcript	67351572	67373584	.	-	.	transcript_id "DNTX_00037227";gene_id "XLOC_005815";oId "Pancreas_00057984";class_code "=";tss_id "TSS24843";gene_name "AP003419.11";cmp_ref "ENST00000543494.1"
chr11	StringTie	exon	67351572	67352019	.	-	.	transcript_id "DNTX_00037227";gene_id "XLOC_005815";exon_number "1"
chr11	StringTie	exon	67352691	67352802	.	-	.	transcript_id "DNTX_00037227";gene_id "XLOC_005815";exon_number "2"
chr11	StringTie	exon	67352988	67353077	.	-	.	transcript_id "DNTX_00037227";gene_id "XLOC_005815";exon_number "3"
chr11	StringTie	exon	67373524	67373584	.	-	.	transcript_id "DNTX_00037227";gene_id "XLOC_005815";exon_number "4"
chr11	StringTie	transcript	67351608	67353514	.	-	.	transcript_id "DNTX_00042500";gene_id "XLOC_005815";oId "Lung_00066361";class_code "=";tss_id "TSS24839";gene_name "POLD4";cmp_ref "ENST00000539074.1"
chr11	StringTie	exon	67351608	67352019	.	-	.	transcript_id "DNTX_00042500";gene_id "XLOC_005815";exon_number "1"
chr11	StringTie	exon	67352988	67353077	.	-	.	transcript_id "DNTX_00042500";gene_id "XLOC_005815";exon_number "2"
chr11	StringTie	exon	67353303	67353514	.	-	.	transcript_id "DNTX_00042500";gene_id "XLOC_005815";exon_number "3"
chr11	StringTie	transcript	67351809	67353534	.	-	.	transcript_id "DNTX_00037228";gene_id "XLOC_005815";oId "Pancreas_00057988";class_code "=";tss_id "TSS24839";gene_name "POLD4";cmp_ref "ENST00000531239.2"
chr11	StringTie	exon	67351809	67352019	.	-	.	transcript_id "DNTX_00037228";gene_id "XLOC_005815";exon_number "1"
chr11	StringTie	exon	67352691	67352802	.	-	.	transcript_id "DNTX_00037228";gene_id "XLOC_005815";exon_number "2"
chr11	StringTie	exon	67352988	67353077	.	-	.	transcript_id "DNTX_00037228";gene_id "XLOC_005815";exon_number "3"
chr11	StringTie	exon	67353364	67353534	.	-	.	transcript_id "DNTX_00037228";gene_id "XLOC_005815";exon_number "4"
chr11	StringTie	transcript	67352532	67353525	.	-	.	transcript_id "DNTX_00047634";gene_id "XLOC_005815";oId "Cornea_Fetal.Tissue_00025083";class_code "=";tss_id "TSS24839";gene_name "POLD4";cmp_ref "ENST00000542982.1"
chr11	StringTie	exon	67352532	67352802	.	-	.	transcript_id "DNTX_00047634";gene_id "XLOC_005815";exon_number "1"
chr11	StringTie	exon	67352988	67353525	.	-	.	transcript_id "DNTX_00047634";gene_id "XLOC_005815";exon_number "2"
chr11	StringTie	transcript	67361327	67372872	.	-	.	transcript_id "DNTX_00042501";gene_id "XLOC_005815";oId "Pituitary_00071390";class_code "j";tss_id "TSS24845";gene_name "CLCF1";cmp_ref "ENST00000312438.7"
chr11	StringTie	exon	67361327	67365630	.	-	.	transcript_id "DNTX_00042501";gene_id "XLOC_005815";exon_number "1"
chr11	StringTie	exon	67367460	67372872	.	-	.	transcript_id "DNTX_00042501";gene_id "XLOC_005815";exon_number "2"
chr11	StringTie	transcript	67364168	67373000	.	-	.	transcript_id "DNTX_00047635";gene_id "XLOC_005815";oId "Nerve-Tibial_00070547";class_code "j";tss_id "TSS24845";gene_name "CLCF1";cmp_ref "ENST00000312438.7"
chr11	StringTie	exon	67364168	67365630	.	-	.	transcript_id "DNTX_00047635";gene_id "XLOC_005815";exon_number "1"
chr11	StringTie	exon	67367460	67367626	.	-	.	transcript_id "DNTX_00047635";gene_id "XLOC_005815";exon_number "2"
chr11	StringTie	exon	67372866	67373000	.	-	.	transcript_id "DNTX_00047635";gene_id "XLOC_005815";exon_number "3"
chr11	StringTie	transcript	67364168	67373737	.	-	.	transcript_id "DNTX_00037229";gene_id "XLOC_005815";oId "Pancreas_00057993";class_code "=";tss_id "TSS24846";gene_name "CLCF1";cmp_ref "ENST00000312438.7"
chr11	StringTie	exon	67364168	67365630	.	-	.	transcript_id "DNTX_00037229";gene_id "XLOC_005815";exon_number "1"
chr11	StringTie	exon	67367460	67367626	.	-	.	transcript_id "DNTX_00037229";gene_id "XLOC_005815";exon_number "2"
chr11	StringTie	exon	67373524	67373737	.	-	.	transcript_id "DNTX_00037229";gene_id "XLOC_005815";exon_number "3"
chr11	StringTie	transcript	67398183	67401793	.	-	.	transcript_id "DNTX_00039797";gene_id "XLOC_005816";oId "ESC_Stem.Cell.Line_00058512";class_code "=";tss_id "TSS24848";gene_name "PPP1CA";cmp_ref "ENST00000312989.11"
chr11	StringTie	exon	67398183	67398645	.	-	.	transcript_id "DNTX_00039797";gene_id "XLOC_005816";exon_number "1"
chr11	StringTie	exon	67398722	67398856	.	-	.	transcript_id "DNTX_00039797";gene_id "XLOC_005816";exon_number "2"
chr11	StringTie	exon	67398940	67399163	.	-	.	transcript_id "DNTX_00039797";gene_id "XLOC_005816";exon_number "3"
chr11	StringTie	exon	67399561	67399665	.	-	.	transcript_id "DNTX_00039797";gene_id "XLOC_005816";exon_number "4"
chr11	StringTie	exon	67400689	67400919	.	-	.	transcript_id "DNTX_00039797";gene_id "XLOC_005816";exon_number "5"
chr11	StringTie	exon	67401068	67401232	.	-	.	transcript_id "DNTX_00039797";gene_id "XLOC_005816";exon_number "6"
chr11	StringTie	exon	67401728	67401793	.	-	.	transcript_id "DNTX_00039797";gene_id "XLOC_005816";exon_number "7"
chr11	StringTie	transcript	67398201	67401604	.	-	.	transcript_id "DNTX_00037230";gene_id "XLOC_005816";oId "Pancreas_00057998";class_code "=";tss_id "TSS24849";gene_name "PPP1CA";cmp_ref "ENST00000526510.5"
chr11	StringTie	exon	67398201	67398645	.	-	.	transcript_id "DNTX_00037230";gene_id "XLOC_005816";exon_number "1"
chr11	StringTie	exon	67398722	67398856	.	-	.	transcript_id "DNTX_00037230";gene_id "XLOC_005816";exon_number "2"
chr11	StringTie	exon	67398940	67399163	.	-	.	transcript_id "DNTX_00037230";gene_id "XLOC_005816";exon_number "3"
chr11	StringTie	exon	67399561	67399665	.	-	.	transcript_id "DNTX_00037230";gene_id "XLOC_005816";exon_number "4"
chr11	StringTie	exon	67400689	67400919	.	-	.	transcript_id "DNTX_00037230";gene_id "XLOC_005816";exon_number "5"
chr11	StringTie	exon	67401068	67401604	.	-	.	transcript_id "DNTX_00037230";gene_id "XLOC_005816";exon_number "6"
chr11	StringTie	transcript	67398201	67401931	.	-	.	transcript_id "DNTX_00037231";gene_id "XLOC_005816";oId "Pancreas_00057999";class_code "=";tss_id "TSS24848";gene_name "PPP1CA";cmp_ref "ENST00000376745.8"
chr11	StringTie	exon	67398201	67398645	.	-	.	transcript_id "DNTX_00037231";gene_id "XLOC_005816";exon_number "1"
chr11	StringTie	exon	67398722	67398856	.	-	.	transcript_id "DNTX_00037231";gene_id "XLOC_005816";exon_number "2"
chr11	StringTie	exon	67398940	67399163	.	-	.	transcript_id "DNTX_00037231";gene_id "XLOC_005816";exon_number "3"
chr11	StringTie	exon	67399561	67399665	.	-	.	transcript_id "DNTX_00037231";gene_id "XLOC_005816";exon_number "4"
chr11	StringTie	exon	67400689	67400919	.	-	.	transcript_id "DNTX_00037231";gene_id "XLOC_005816";exon_number "5"
chr11	StringTie	exon	67401068	67401199	.	-	.	transcript_id "DNTX_00037231";gene_id "XLOC_005816";exon_number "6"
chr11	StringTie	exon	67401728	67401931	.	-	.	transcript_id "DNTX_00037231";gene_id "XLOC_005816";exon_number "7"
chr11	StringTie	transcript	67398431	67401871	.	-	.	transcript_id "DNTX_00037232";gene_id "XLOC_005816";oId "Pancreas_00058000";class_code "=";tss_id "TSS24848";gene_name "PPP1CA";cmp_ref "ENST00000358239.8"
chr11	StringTie	exon	67398431	67398645	.	-	.	transcript_id "DNTX_00037232";gene_id "XLOC_005816";exon_number "1"
chr11	StringTie	exon	67398722	67398856	.	-	.	transcript_id "DNTX_00037232";gene_id "XLOC_005816";exon_number "2"
chr11	StringTie	exon	67398940	67399163	.	-	.	transcript_id "DNTX_00037232";gene_id "XLOC_005816";exon_number "3"
chr11	StringTie	exon	67399561	67399665	.	-	.	transcript_id "DNTX_00037232";gene_id "XLOC_005816";exon_number "4"
chr11	StringTie	exon	67400689	67400919	.	-	.	transcript_id "DNTX_00037232";gene_id "XLOC_005816";exon_number "5"
chr11	StringTie	exon	67401728	67401871	.	-	.	transcript_id "DNTX_00037232";gene_id "XLOC_005816";exon_number "6"
chr11	StringTie	transcript	67398602	67421210	.	-	.	transcript_id "DNTX_00042502";gene_id "XLOC_005816";oId "Skin-SunExposedLowerleg_00062749";class_code "j";tss_id "TSS24853";gene_name "PPP1CA";cmp_ref "ENST00000376745.8"
chr11	StringTie	exon	67398602	67398645	.	-	.	transcript_id "DNTX_00042502";gene_id "XLOC_005816";exon_number "1"
chr11	StringTie	exon	67398722	67398856	.	-	.	transcript_id "DNTX_00042502";gene_id "XLOC_005816";exon_number "2"
chr11	StringTie	exon	67398940	67399163	.	-	.	transcript_id "DNTX_00042502";gene_id "XLOC_005816";exon_number "3"
chr11	StringTie	exon	67399561	67399665	.	-	.	transcript_id "DNTX_00042502";gene_id "XLOC_005816";exon_number "4"
chr11	StringTie	exon	67400689	67400919	.	-	.	transcript_id "DNTX_00042502";gene_id "XLOC_005816";exon_number "5"
chr11	StringTie	exon	67401068	67401199	.	-	.	transcript_id "DNTX_00042502";gene_id "XLOC_005816";exon_number "6"
chr11	StringTie	exon	67419408	67421210	.	-	.	transcript_id "DNTX_00042502";gene_id "XLOC_005816";exon_number "7"
chr11	StringTie	transcript	67400716	67401815	.	-	.	transcript_id "DNTX_00047636";gene_id "XLOC_005816";oId "Cornea_Fetal.Tissue_00025091";class_code "=";tss_id "TSS24854";gene_name "PPP1CA";cmp_ref "ENST00000529724.1"
chr11	StringTie	exon	67400716	67401199	.	-	.	transcript_id "DNTX_00047636";gene_id "XLOC_005816";exon_number "1"
chr11	StringTie	exon	67401728	67401815	.	-	.	transcript_id "DNTX_00047636";gene_id "XLOC_005816";exon_number "2"
chr11	StringTie	transcript	67431367	67435399	.	-	.	transcript_id "DNTX_00046717";gene_id "XLOC_005817";oId "Cornea_Adult.Tissue_00120474";class_code "=";tss_id "TSS24855";gene_name "AP003419.16";cmp_ref "ENST00000535922.1"
chr11	StringTie	exon	67431367	67431493	.	-	.	transcript_id "DNTX_00046717";gene_id "XLOC_005817";exon_number "1"
chr11	StringTie	exon	67435057	67435399	.	-	.	transcript_id "DNTX_00046717";gene_id "XLOC_005817";exon_number "2"
chr11	StringTie	transcript	67435510	67438067	.	-	.	transcript_id "DNTX_00040849";gene_id "XLOC_005818";oId "Retina_Adult.Tissue_00204968";class_code "=";tss_id "TSS24857";contained_in "DNTX_00043254";gene_name "PTPRCAP";cmp_ref "ENST00000326294.3"
chr11	StringTie	exon	67435510	67436350	.	-	.	transcript_id "DNTX_00040849";gene_id "XLOC_005818";exon_number "1"
chr11	StringTie	exon	67437617	67438067	.	-	.	transcript_id "DNTX_00040849";gene_id "XLOC_005818";exon_number "2"
chr11	StringTie	transcript	67435510	67443484	.	-	.	transcript_id "DNTX_00037233";gene_id "XLOC_005818";oId "Pancreas_00058004";class_code "=";tss_id "TSS24856";gene_name "CORO1B";cmp_ref "ENST00000616321.4"
chr11	StringTie	exon	67435510	67438501	.	-	.	transcript_id "DNTX_00037233";gene_id "XLOC_005818";exon_number "1"
chr11	StringTie	exon	67438671	67438949	.	-	.	transcript_id "DNTX_00037233";gene_id "XLOC_005818";exon_number "2"
chr11	StringTie	exon	67439786	67439843	.	-	.	transcript_id "DNTX_00037233";gene_id "XLOC_005818";exon_number "3"
chr11	StringTie	exon	67440118	67440263	.	-	.	transcript_id "DNTX_00037233";gene_id "XLOC_005818";exon_number "4"
chr11	StringTie	exon	67440335	67440484	.	-	.	transcript_id "DNTX_00037233";gene_id "XLOC_005818";exon_number "5"
chr11	StringTie	exon	67441125	67441244	.	-	.	transcript_id "DNTX_00037233";gene_id "XLOC_005818";exon_number "6"
chr11	StringTie	exon	67441333	67441514	.	-	.	transcript_id "DNTX_00037233";gene_id "XLOC_005818";exon_number "7"
chr11	StringTie	exon	67441733	67441862	.	-	.	transcript_id "DNTX_00037233";gene_id "XLOC_005818";exon_number "8"
chr11	StringTie	exon	67441966	67442088	.	-	.	transcript_id "DNTX_00037233";gene_id "XLOC_005818";exon_number "9"
chr11	StringTie	exon	67442428	67442630	.	-	.	transcript_id "DNTX_00037233";gene_id "XLOC_005818";exon_number "10"
chr11	StringTie	exon	67443404	67443484	.	-	.	transcript_id "DNTX_00037233";gene_id "XLOC_005818";exon_number "11"
chr11	StringTie	transcript	67435510	67444247	.	-	.	transcript_id "DNTX_00040850";gene_id "XLOC_005818";oId "Thyroid_00065164";class_code "j";tss_id "TSS24859";gene_name "CORO1B";cmp_ref "ENST00000537042.5"
chr11	StringTie	exon	67435510	67436350	.	-	.	transcript_id "DNTX_00040850";gene_id "XLOC_005818";exon_number "1"
chr11	StringTie	exon	67437617	67438501	.	-	.	transcript_id "DNTX_00040850";gene_id "XLOC_005818";exon_number "2"
chr11	StringTie	exon	67438671	67438949	.	-	.	transcript_id "DNTX_00040850";gene_id "XLOC_005818";exon_number "3"
chr11	StringTie	exon	67439786	67439843	.	-	.	transcript_id "DNTX_00040850";gene_id "XLOC_005818";exon_number "4"
chr11	StringTie	exon	67440118	67440263	.	-	.	transcript_id "DNTX_00040850";gene_id "XLOC_005818";exon_number "5"
chr11	StringTie	exon	67440335	67440439	.	-	.	transcript_id "DNTX_00040850";gene_id "XLOC_005818";exon_number "6"
chr11	StringTie	exon	67441125	67441244	.	-	.	transcript_id "DNTX_00040850";gene_id "XLOC_005818";exon_number "7"
chr11	StringTie	exon	67441333	67441514	.	-	.	transcript_id "DNTX_00040850";gene_id "XLOC_005818";exon_number "8"
chr11	StringTie	exon	67441733	67441862	.	-	.	transcript_id "DNTX_00040850";gene_id "XLOC_005818";exon_number "9"
chr11	StringTie	exon	67441966	67442088	.	-	.	transcript_id "DNTX_00040850";gene_id "XLOC_005818";exon_number "10"
chr11	StringTie	exon	67442428	67442630	.	-	.	transcript_id "DNTX_00040850";gene_id "XLOC_005818";exon_number "11"
chr11	StringTie	exon	67443404	67444247	.	-	.	transcript_id "DNTX_00040850";gene_id "XLOC_005818";exon_number "12"
chr11	StringTie	transcript	67438048	67443821	.	-	.	transcript_id "DNTX_00037234";gene_id "XLOC_005818";oId "Pancreas_00058006";class_code "=";tss_id "TSS24861";contained_in "DNTX_00042503";gene_name "CORO1B";cmp_ref "ENST00000393893.5"
chr11	StringTie	exon	67438048	67438501	.	-	.	transcript_id "DNTX_00037234";gene_id "XLOC_005818";exon_number "1"
chr11	StringTie	exon	67438671	67438949	.	-	.	transcript_id "DNTX_00037234";gene_id "XLOC_005818";exon_number "2"
chr11	StringTie	exon	67439786	67439843	.	-	.	transcript_id "DNTX_00037234";gene_id "XLOC_005818";exon_number "3"
chr11	StringTie	exon	67440118	67440263	.	-	.	transcript_id "DNTX_00037234";gene_id "XLOC_005818";exon_number "4"
chr11	StringTie	exon	67440335	67440439	.	-	.	transcript_id "DNTX_00037234";gene_id "XLOC_005818";exon_number "5"
chr11	StringTie	exon	67441125	67441244	.	-	.	transcript_id "DNTX_00037234";gene_id "XLOC_005818";exon_number "6"
chr11	StringTie	exon	67441333	67441514	.	-	.	transcript_id "DNTX_00037234";gene_id "XLOC_005818";exon_number "7"
chr11	StringTie	exon	67441733	67441862	.	-	.	transcript_id "DNTX_00037234";gene_id "XLOC_005818";exon_number "8"
chr11	StringTie	exon	67441966	67442088	.	-	.	transcript_id "DNTX_00037234";gene_id "XLOC_005818";exon_number "9"
chr11	StringTie	exon	67442428	67442630	.	-	.	transcript_id "DNTX_00037234";gene_id "XLOC_005818";exon_number "10"
chr11	StringTie	exon	67443404	67443465	.	-	.	transcript_id "DNTX_00037234";gene_id "XLOC_005818";exon_number "11"
chr11	StringTie	exon	67443753	67443821	.	-	.	transcript_id "DNTX_00037234";gene_id "XLOC_005818";exon_number "12"
chr11	StringTie	transcript	67438076	67443512	.	-	.	transcript_id "DNTX_00037235";gene_id "XLOC_005818";oId "Pancreas_00058007";class_code "=";tss_id "TSS24856";contained_in "DNTX_00040850";gene_name "CORO1B";cmp_ref "ENST00000341356.9"
chr11	StringTie	exon	67438076	67438501	.	-	.	transcript_id "DNTX_00037235";gene_id "XLOC_005818";exon_number "1"
chr11	StringTie	exon	67438671	67438949	.	-	.	transcript_id "DNTX_00037235";gene_id "XLOC_005818";exon_number "2"
chr11	StringTie	exon	67439786	67439843	.	-	.	transcript_id "DNTX_00037235";gene_id "XLOC_005818";exon_number "3"
chr11	StringTie	exon	67440118	67440263	.	-	.	transcript_id "DNTX_00037235";gene_id "XLOC_005818";exon_number "4"
chr11	StringTie	exon	67440335	67440439	.	-	.	transcript_id "DNTX_00037235";gene_id "XLOC_005818";exon_number "5"
chr11	StringTie	exon	67441125	67441244	.	-	.	transcript_id "DNTX_00037235";gene_id "XLOC_005818";exon_number "6"
chr11	StringTie	exon	67441333	67441514	.	-	.	transcript_id "DNTX_00037235";gene_id "XLOC_005818";exon_number "7"
chr11	StringTie	exon	67441733	67441862	.	-	.	transcript_id "DNTX_00037235";gene_id "XLOC_005818";exon_number "8"
chr11	StringTie	exon	67441966	67442088	.	-	.	transcript_id "DNTX_00037235";gene_id "XLOC_005818";exon_number "9"
chr11	StringTie	exon	67442428	67442630	.	-	.	transcript_id "DNTX_00037235";gene_id "XLOC_005818";exon_number "10"
chr11	StringTie	exon	67443404	67443512	.	-	.	transcript_id "DNTX_00037235";gene_id "XLOC_005818";exon_number "11"
chr11	StringTie	transcript	67438082	67443456	.	-	.	transcript_id "DNTX_00037236";gene_id "XLOC_005818";oId "Pancreas_00058008";class_code "=";tss_id "TSS24856";gene_name "CORO1B";cmp_ref "ENST00000537042.5"
chr11	StringTie	exon	67438082	67438501	.	-	.	transcript_id "DNTX_00037236";gene_id "XLOC_005818";exon_number "1"
chr11	StringTie	exon	67438671	67438949	.	-	.	transcript_id "DNTX_00037236";gene_id "XLOC_005818";exon_number "2"
chr11	StringTie	exon	67439786	67439843	.	-	.	transcript_id "DNTX_00037236";gene_id "XLOC_005818";exon_number "3"
chr11	StringTie	exon	67440118	67440263	.	-	.	transcript_id "DNTX_00037236";gene_id "XLOC_005818";exon_number "4"
chr11	StringTie	exon	67440335	67440439	.	-	.	transcript_id "DNTX_00037236";gene_id "XLOC_005818";exon_number "5"
chr11	StringTie	exon	67440702	67440836	.	-	.	transcript_id "DNTX_00037236";gene_id "XLOC_005818";exon_number "6"
chr11	StringTie	exon	67441125	67441244	.	-	.	transcript_id "DNTX_00037236";gene_id "XLOC_005818";exon_number "7"
chr11	StringTie	exon	67441333	67441514	.	-	.	transcript_id "DNTX_00037236";gene_id "XLOC_005818";exon_number "8"
chr11	StringTie	exon	67441733	67441862	.	-	.	transcript_id "DNTX_00037236";gene_id "XLOC_005818";exon_number "9"
chr11	StringTie	exon	67441966	67442088	.	-	.	transcript_id "DNTX_00037236";gene_id "XLOC_005818";exon_number "10"
chr11	StringTie	exon	67442428	67442630	.	-	.	transcript_id "DNTX_00037236";gene_id "XLOC_005818";exon_number "11"
chr11	StringTie	exon	67443404	67443456	.	-	.	transcript_id "DNTX_00037236";gene_id "XLOC_005818";exon_number "12"
chr11	StringTie	transcript	67438673	67443418	.	-	.	transcript_id "DNTX_00039087";gene_id "XLOC_005818";oId "RPE_Fetal.Tissue_00115502";class_code "c";tss_id "TSS24856";contained_in "DNTX_00051274";gene_name "CORO1B";cmp_ref "ENST00000393893.5"
chr11	StringTie	exon	67438673	67438949	.	-	.	transcript_id "DNTX_00039087";gene_id "XLOC_005818";exon_number "1"
chr11	StringTie	exon	67439786	67439843	.	-	.	transcript_id "DNTX_00039087";gene_id "XLOC_005818";exon_number "2"
chr11	StringTie	exon	67440118	67440263	.	-	.	transcript_id "DNTX_00039087";gene_id "XLOC_005818";exon_number "3"
chr11	StringTie	exon	67440335	67440439	.	-	.	transcript_id "DNTX_00039087";gene_id "XLOC_005818";exon_number "4"
chr11	StringTie	exon	67441125	67441244	.	-	.	transcript_id "DNTX_00039087";gene_id "XLOC_005818";exon_number "5"
chr11	StringTie	exon	67441333	67441514	.	-	.	transcript_id "DNTX_00039087";gene_id "XLOC_005818";exon_number "6"
chr11	StringTie	exon	67441733	67441862	.	-	.	transcript_id "DNTX_00039087";gene_id "XLOC_005818";exon_number "7"
chr11	StringTie	exon	67441966	67442088	.	-	.	transcript_id "DNTX_00039087";gene_id "XLOC_005818";exon_number "8"
chr11	StringTie	exon	67442428	67442630	.	-	.	transcript_id "DNTX_00039087";gene_id "XLOC_005818";exon_number "9"
chr11	StringTie	exon	67443404	67443418	.	-	.	transcript_id "DNTX_00039087";gene_id "XLOC_005818";exon_number "10"
chr11	StringTie	transcript	67438708	67442744	.	-	.	transcript_id "DNTX_00039088";gene_id "XLOC_005818";oId "RPE_Fetal.Tissue_00116963";class_code "j";tss_id "TSS24864";gene_name "CORO1B";cmp_ref "ENST00000537042.5"
chr11	StringTie	exon	67438708	67438949	.	-	.	transcript_id "DNTX_00039088";gene_id "XLOC_005818";exon_number "1"
chr11	StringTie	exon	67439786	67439843	.	-	.	transcript_id "DNTX_00039088";gene_id "XLOC_005818";exon_number "2"
chr11	StringTie	exon	67440118	67440263	.	-	.	transcript_id "DNTX_00039088";gene_id "XLOC_005818";exon_number "3"
chr11	StringTie	exon	67440335	67440439	.	-	.	transcript_id "DNTX_00039088";gene_id "XLOC_005818";exon_number "4"
chr11	StringTie	exon	67441125	67441244	.	-	.	transcript_id "DNTX_00039088";gene_id "XLOC_005818";exon_number "5"
chr11	StringTie	exon	67441333	67441514	.	-	.	transcript_id "DNTX_00039088";gene_id "XLOC_005818";exon_number "6"
chr11	StringTie	exon	67441733	67441862	.	-	.	transcript_id "DNTX_00039088";gene_id "XLOC_005818";exon_number "7"
chr11	StringTie	exon	67441966	67442088	.	-	.	transcript_id "DNTX_00039088";gene_id "XLOC_005818";exon_number "8"
chr11	StringTie	exon	67442428	67442744	.	-	.	transcript_id "DNTX_00039088";gene_id "XLOC_005818";exon_number "9"
chr11	StringTie	transcript	67440231	67440521	.	-	.	transcript_id "DNTX_00040851";gene_id "XLOC_005818";oId "Retina_Adult.Tissue_00204972";class_code "=";tss_id "TSS24865";gene_name "CORO1B";cmp_ref "ENST00000539970.1"
chr11	StringTie	exon	67440231	67440263	.	-	.	transcript_id "DNTX_00040851";gene_id "XLOC_005818";exon_number "1"
chr11	StringTie	exon	67440335	67440521	.	-	.	transcript_id "DNTX_00040851";gene_id "XLOC_005818";exon_number "2"
chr11	StringTie	transcript	67440791	67443472	.	-	.	transcript_id "DNTX_00039089";gene_id "XLOC_005818";oId "RPE_Fetal.Tissue_00104900";class_code "=";tss_id "TSS24856";gene_name "CORO1B";cmp_ref "ENST00000453768.6"
chr11	StringTie	exon	67440791	67441244	.	-	.	transcript_id "DNTX_00039089";gene_id "XLOC_005818";exon_number "1"
chr11	StringTie	exon	67441333	67441514	.	-	.	transcript_id "DNTX_00039089";gene_id "XLOC_005818";exon_number "2"
chr11	StringTie	exon	67441733	67441862	.	-	.	transcript_id "DNTX_00039089";gene_id "XLOC_005818";exon_number "3"
chr11	StringTie	exon	67441966	67442088	.	-	.	transcript_id "DNTX_00039089";gene_id "XLOC_005818";exon_number "4"
chr11	StringTie	exon	67442428	67442630	.	-	.	transcript_id "DNTX_00039089";gene_id "XLOC_005818";exon_number "5"
chr11	StringTie	exon	67443404	67443472	.	-	.	transcript_id "DNTX_00039089";gene_id "XLOC_005818";exon_number "6"
chr11	StringTie	transcript	67441236	67443487	.	-	.	transcript_id "DNTX_00047637";gene_id "XLOC_005818";oId "Cornea_Fetal.Tissue_00025101";class_code "=";tss_id "TSS24856";gene_name "CORO1B";cmp_ref "ENST00000545736.2"
chr11	StringTie	exon	67441236	67441862	.	-	.	transcript_id "DNTX_00047637";gene_id "XLOC_005818";exon_number "1"
chr11	StringTie	exon	67441966	67442088	.	-	.	transcript_id "DNTX_00047637";gene_id "XLOC_005818";exon_number "2"
chr11	StringTie	exon	67442428	67442630	.	-	.	transcript_id "DNTX_00047637";gene_id "XLOC_005818";exon_number "3"
chr11	StringTie	exon	67443404	67443487	.	-	.	transcript_id "DNTX_00047637";gene_id "XLOC_005818";exon_number "4"
chr11	StringTie	transcript	67460326	67469233	.	-	.	transcript_id "DNTX_00037238";gene_id "XLOC_005819";oId "Retina_Fetal.Tissue_00181024";class_code "j";tss_id "TSS24866";gene_name "TMEM134";cmp_ref "ENST00000308022.6"
chr11	StringTie	exon	67460326	67464696	.	-	.	transcript_id "DNTX_00037238";gene_id "XLOC_005819";exon_number "1"
chr11	StringTie	exon	67464803	67464856	.	-	.	transcript_id "DNTX_00037238";gene_id "XLOC_005819";exon_number "2"
chr11	StringTie	exon	67465056	67465100	.	-	.	transcript_id "DNTX_00037238";gene_id "XLOC_005819";exon_number "3"
chr11	StringTie	exon	67467312	67467388	.	-	.	transcript_id "DNTX_00037238";gene_id "XLOC_005819";exon_number "4"
chr11	StringTie	exon	67467501	67467563	.	-	.	transcript_id "DNTX_00037238";gene_id "XLOC_005819";exon_number "5"
chr11	StringTie	exon	67468028	67468092	.	-	.	transcript_id "DNTX_00037238";gene_id "XLOC_005819";exon_number "6"
chr11	StringTie	exon	67469019	67469233	.	-	.	transcript_id "DNTX_00037238";gene_id "XLOC_005819";exon_number "7"
chr11	StringTie	transcript	67460920	67469066	.	-	.	transcript_id "DNTX_00044539";gene_id "XLOC_005819";oId "Retina_Fetal.Tissue_00182686";class_code "j";tss_id "TSS24866";gene_name "TMEM134";cmp_ref "ENST00000308022.6"
chr11	StringTie	exon	67460920	67464696	.	-	.	transcript_id "DNTX_00044539";gene_id "XLOC_005819";exon_number "1"
chr11	StringTie	exon	67464803	67464856	.	-	.	transcript_id "DNTX_00044539";gene_id "XLOC_005819";exon_number "2"
chr11	StringTie	exon	67465056	67465100	.	-	.	transcript_id "DNTX_00044539";gene_id "XLOC_005819";exon_number "3"
chr11	StringTie	exon	67467312	67467388	.	-	.	transcript_id "DNTX_00044539";gene_id "XLOC_005819";exon_number "4"
chr11	StringTie	exon	67467501	67467563	.	-	.	transcript_id "DNTX_00044539";gene_id "XLOC_005819";exon_number "5"
chr11	StringTie	exon	67468017	67468092	.	-	.	transcript_id "DNTX_00044539";gene_id "XLOC_005819";exon_number "6"
chr11	StringTie	exon	67469019	67469066	.	-	.	transcript_id "DNTX_00044539";gene_id "XLOC_005819";exon_number "7"
chr11	StringTie	transcript	67461204	67469072	.	-	.	transcript_id "DNTX_00037239";gene_id "XLOC_005819";oId "Retina_Fetal.Tissue_00182687";class_code "j";tss_id "TSS24866";gene_name "TMEM134";cmp_ref "ENST00000308022.6"
chr11	StringTie	exon	67461204	67464696	.	-	.	transcript_id "DNTX_00037239";gene_id "XLOC_005819";exon_number "1"
chr11	StringTie	exon	67464803	67464856	.	-	.	transcript_id "DNTX_00037239";gene_id "XLOC_005819";exon_number "2"
chr11	StringTie	exon	67465056	67465100	.	-	.	transcript_id "DNTX_00037239";gene_id "XLOC_005819";exon_number "3"
chr11	StringTie	exon	67467312	67467388	.	-	.	transcript_id "DNTX_00037239";gene_id "XLOC_005819";exon_number "4"
chr11	StringTie	exon	67467501	67467590	.	-	.	transcript_id "DNTX_00037239";gene_id "XLOC_005819";exon_number "5"
chr11	StringTie	exon	67468017	67468092	.	-	.	transcript_id "DNTX_00037239";gene_id "XLOC_005819";exon_number "6"
chr11	StringTie	exon	67469019	67469072	.	-	.	transcript_id "DNTX_00037239";gene_id "XLOC_005819";exon_number "7"
chr11	StringTie	transcript	67461710	67469234	.	-	.	transcript_id "DNTX_00037237";gene_id "XLOC_005819";oId "Pancreas_00058014";class_code "=";tss_id "TSS24866";gene_name "TMEM134";cmp_ref "ENST00000308022.6"
chr11	StringTie	exon	67461710	67464696	.	-	.	transcript_id "DNTX_00037237";gene_id "XLOC_005819";exon_number "1"
chr11	StringTie	exon	67464803	67464856	.	-	.	transcript_id "DNTX_00037237";gene_id "XLOC_005819";exon_number "2"
chr11	StringTie	exon	67465056	67465100	.	-	.	transcript_id "DNTX_00037237";gene_id "XLOC_005819";exon_number "3"
chr11	StringTie	exon	67467312	67467388	.	-	.	transcript_id "DNTX_00037237";gene_id "XLOC_005819";exon_number "4"
chr11	StringTie	exon	67467501	67467590	.	-	.	transcript_id "DNTX_00037237";gene_id "XLOC_005819";exon_number "5"
chr11	StringTie	exon	67468028	67468092	.	-	.	transcript_id "DNTX_00037237";gene_id "XLOC_005819";exon_number "6"
chr11	StringTie	exon	67469019	67469234	.	-	.	transcript_id "DNTX_00037237";gene_id "XLOC_005819";exon_number "7"
chr11	StringTie	transcript	67464353	67469239	.	-	.	transcript_id "DNTX_00040852";gene_id "XLOC_005819";oId "Retina_Adult.Tissue_00204980";class_code "=";tss_id "TSS24866";gene_name "TMEM134";cmp_ref "ENST00000545682.5"
chr11	StringTie	exon	67464353	67464696	.	-	.	transcript_id "DNTX_00040852";gene_id "XLOC_005819";exon_number "1"
chr11	StringTie	exon	67464803	67464856	.	-	.	transcript_id "DNTX_00040852";gene_id "XLOC_005819";exon_number "2"
chr11	StringTie	exon	67465056	67465267	.	-	.	transcript_id "DNTX_00040852";gene_id "XLOC_005819";exon_number "3"
chr11	StringTie	exon	67467312	67467388	.	-	.	transcript_id "DNTX_00040852";gene_id "XLOC_005819";exon_number "4"
chr11	StringTie	exon	67467501	67467590	.	-	.	transcript_id "DNTX_00040852";gene_id "XLOC_005819";exon_number "5"
chr11	StringTie	exon	67468028	67468092	.	-	.	transcript_id "DNTX_00040852";gene_id "XLOC_005819";exon_number "6"
chr11	StringTie	exon	67469019	67469239	.	-	.	transcript_id "DNTX_00040852";gene_id "XLOC_005819";exon_number "7"
chr11	StringTie	transcript	67464358	67465108	.	-	.	transcript_id "DNTX_00040853";gene_id "XLOC_005819";oId "Retina_Adult.Tissue_00204981";class_code "=";tss_id "TSS24867";gene_name "TMEM134";cmp_ref "ENST00000543661.1"
chr11	StringTie	exon	67464358	67464661	.	-	.	transcript_id "DNTX_00040853";gene_id "XLOC_005819";exon_number "1"
chr11	StringTie	exon	67464803	67465108	.	-	.	transcript_id "DNTX_00040853";gene_id "XLOC_005819";exon_number "2"
chr11	StringTie	transcript	67464392	67469168	.	-	.	transcript_id "DNTX_00047638";gene_id "XLOC_005819";oId "Cornea_Fetal.Tissue_00025108";class_code "j";tss_id "TSS24866";gene_name "TMEM134";cmp_ref "ENST00000308022.6"
chr11	StringTie	exon	67464392	67464696	.	-	.	transcript_id "DNTX_00047638";gene_id "XLOC_005819";exon_number "1"
chr11	StringTie	exon	67464803	67464856	.	-	.	transcript_id "DNTX_00047638";gene_id "XLOC_005819";exon_number "2"
chr11	StringTie	exon	67465056	67465267	.	-	.	transcript_id "DNTX_00047638";gene_id "XLOC_005819";exon_number "3"
chr11	StringTie	exon	67467312	67467388	.	-	.	transcript_id "DNTX_00047638";gene_id "XLOC_005819";exon_number "4"
chr11	StringTie	exon	67467501	67467563	.	-	.	transcript_id "DNTX_00047638";gene_id "XLOC_005819";exon_number "5"
chr11	StringTie	exon	67468017	67468092	.	-	.	transcript_id "DNTX_00047638";gene_id "XLOC_005819";exon_number "6"
chr11	StringTie	exon	67469019	67469168	.	-	.	transcript_id "DNTX_00047638";gene_id "XLOC_005819";exon_number "7"
chr11	StringTie	transcript	67464392	67469250	.	-	.	transcript_id "DNTX_00040854";gene_id "XLOC_005819";oId "Retina_Adult.Tissue_00204985";class_code "=";tss_id "TSS24866";gene_name "TMEM134";cmp_ref "ENST00000393877.3"
chr11	StringTie	exon	67464392	67464696	.	-	.	transcript_id "DNTX_00040854";gene_id "XLOC_005819";exon_number "1"
chr11	StringTie	exon	67464803	67464856	.	-	.	transcript_id "DNTX_00040854";gene_id "XLOC_005819";exon_number "2"
chr11	StringTie	exon	67467312	67467388	.	-	.	transcript_id "DNTX_00040854";gene_id "XLOC_005819";exon_number "3"
chr11	StringTie	exon	67467501	67467590	.	-	.	transcript_id "DNTX_00040854";gene_id "XLOC_005819";exon_number "4"
chr11	StringTie	exon	67468028	67468092	.	-	.	transcript_id "DNTX_00040854";gene_id "XLOC_005819";exon_number "5"
chr11	StringTie	exon	67469019	67469250	.	-	.	transcript_id "DNTX_00040854";gene_id "XLOC_005819";exon_number "6"
chr11	StringTie	transcript	67464464	67465333	.	-	.	transcript_id "DNTX_00037240";gene_id "XLOC_005819";oId "Pancreas_00058022";class_code "=";tss_id "TSS24869";contained_in "DNTX_00044152";gene_name "TMEM134";cmp_ref "ENST00000535175.5"
chr11	StringTie	exon	67464464	67464696	.	-	.	transcript_id "DNTX_00037240";gene_id "XLOC_005819";exon_number "1"
chr11	StringTie	exon	67464803	67464856	.	-	.	transcript_id "DNTX_00037240";gene_id "XLOC_005819";exon_number "2"
chr11	StringTie	exon	67465056	67465333	.	-	.	transcript_id "DNTX_00037240";gene_id "XLOC_005819";exon_number "3"
chr11	StringTie	transcript	67464537	67469268	.	-	.	transcript_id "DNTX_00040855";gene_id "XLOC_005819";oId "Retina_Adult.Tissue_00204987";class_code "=";tss_id "TSS24866";gene_name "TMEM134";cmp_ref "ENST00000536020.5"
chr11	StringTie	exon	67464537	67464696	.	-	.	transcript_id "DNTX_00040855";gene_id "XLOC_005819";exon_number "1"
chr11	StringTie	exon	67464803	67464856	.	-	.	transcript_id "DNTX_00040855";gene_id "XLOC_005819";exon_number "2"
chr11	StringTie	exon	67467312	67467388	.	-	.	transcript_id "DNTX_00040855";gene_id "XLOC_005819";exon_number "3"
chr11	StringTie	exon	67467501	67467563	.	-	.	transcript_id "DNTX_00040855";gene_id "XLOC_005819";exon_number "4"
chr11	StringTie	exon	67468017	67468092	.	-	.	transcript_id "DNTX_00040855";gene_id "XLOC_005819";exon_number "5"
chr11	StringTie	exon	67469019	67469268	.	-	.	transcript_id "DNTX_00040855";gene_id "XLOC_005819";exon_number "6"
chr11	StringTie	transcript	67464623	67468199	.	-	.	transcript_id "DNTX_00037241";gene_id "XLOC_005819";oId "Pancreas_00058024";class_code "=";tss_id "TSS24870";gene_name "TMEM134";cmp_ref "ENST00000537601.5"
chr11	StringTie	exon	67464623	67464696	.	-	.	transcript_id "DNTX_00037241";gene_id "XLOC_005819";exon_number "1"
chr11	StringTie	exon	67464803	67464856	.	-	.	transcript_id "DNTX_00037241";gene_id "XLOC_005819";exon_number "2"
chr11	StringTie	exon	67465056	67465100	.	-	.	transcript_id "DNTX_00037241";gene_id "XLOC_005819";exon_number "3"
chr11	StringTie	exon	67467312	67467388	.	-	.	transcript_id "DNTX_00037241";gene_id "XLOC_005819";exon_number "4"
chr11	StringTie	exon	67467501	67467590	.	-	.	transcript_id "DNTX_00037241";gene_id "XLOC_005819";exon_number "5"
chr11	StringTie	exon	67468028	67468199	.	-	.	transcript_id "DNTX_00037241";gene_id "XLOC_005819";exon_number "6"
chr11	StringTie	transcript	67465907	67469236	.	-	.	transcript_id "DNTX_00037242";gene_id "XLOC_005819";oId "Pancreas_00058025";class_code "=";tss_id "TSS24866";gene_name "TMEM134";cmp_ref "ENST00000501408.6"
chr11	StringTie	exon	67465907	67467388	.	-	.	transcript_id "DNTX_00037242";gene_id "XLOC_005819";exon_number "1"
chr11	StringTie	exon	67467501	67467590	.	-	.	transcript_id "DNTX_00037242";gene_id "XLOC_005819";exon_number "2"
chr11	StringTie	exon	67468017	67468092	.	-	.	transcript_id "DNTX_00037242";gene_id "XLOC_005819";exon_number "3"
chr11	StringTie	exon	67469019	67469236	.	-	.	transcript_id "DNTX_00037242";gene_id "XLOC_005819";exon_number "4"
chr11	StringTie	transcript	67466808	67469168	.	-	.	transcript_id "DNTX_00037243";gene_id "XLOC_005819";oId "Pancreas_00058026";class_code "=";tss_id "TSS24866";gene_name "TMEM134";cmp_ref "ENST00000535585.5"
chr11	StringTie	exon	67466808	67467388	.	-	.	transcript_id "DNTX_00037243";gene_id "XLOC_005819";exon_number "1"
chr11	StringTie	exon	67467501	67467563	.	-	.	transcript_id "DNTX_00037243";gene_id "XLOC_005819";exon_number "2"
chr11	StringTie	exon	67468028	67468092	.	-	.	transcript_id "DNTX_00037243";gene_id "XLOC_005819";exon_number "3"
chr11	StringTie	exon	67469019	67469168	.	-	.	transcript_id "DNTX_00037243";gene_id "XLOC_005819";exon_number "4"
chr11	StringTie	transcript	67490655	67505339	.	-	.	transcript_id "DNTX_00040857";gene_id "XLOC_005820";oId "Retina_Adult.Tissue_00215072";class_code "j";tss_id "TSS24871";gene_name "PITPNM1";cmp_ref "ENST00000356404.7"
chr11	StringTie	exon	67490655	67492296	.	-	.	transcript_id "DNTX_00040857";gene_id "XLOC_005820";exon_number "1"
chr11	StringTie	exon	67492934	67493062	.	-	.	transcript_id "DNTX_00040857";gene_id "XLOC_005820";exon_number "2"
chr11	StringTie	exon	67493410	67493593	.	-	.	transcript_id "DNTX_00040857";gene_id "XLOC_005820";exon_number "3"
chr11	StringTie	exon	67493688	67493837	.	-	.	transcript_id "DNTX_00040857";gene_id "XLOC_005820";exon_number "4"
chr11	StringTie	exon	67493922	67494070	.	-	.	transcript_id "DNTX_00040857";gene_id "XLOC_005820";exon_number "5"
chr11	StringTie	exon	67494244	67494360	.	-	.	transcript_id "DNTX_00040857";gene_id "XLOC_005820";exon_number "6"
chr11	StringTie	exon	67494846	67494956	.	-	.	transcript_id "DNTX_00040857";gene_id "XLOC_005820";exon_number "7"
chr11	StringTie	exon	67495077	67495225	.	-	.	transcript_id "DNTX_00040857";gene_id "XLOC_005820";exon_number "8"
chr11	StringTie	exon	67495438	67495602	.	-	.	transcript_id "DNTX_00040857";gene_id "XLOC_005820";exon_number "9"
chr11	StringTie	exon	67496178	67496348	.	-	.	transcript_id "DNTX_00040857";gene_id "XLOC_005820";exon_number "10"
chr11	StringTie	exon	67497231	67497436	.	-	.	transcript_id "DNTX_00040857";gene_id "XLOC_005820";exon_number "11"
chr11	StringTie	exon	67497522	67497679	.	-	.	transcript_id "DNTX_00040857";gene_id "XLOC_005820";exon_number "12"
chr11	StringTie	exon	67497917	67498024	.	-	.	transcript_id "DNTX_00040857";gene_id "XLOC_005820";exon_number "13"
chr11	StringTie	exon	67498133	67498322	.	-	.	transcript_id "DNTX_00040857";gene_id "XLOC_005820";exon_number "14"
chr11	StringTie	exon	67498596	67498846	.	-	.	transcript_id "DNTX_00040857";gene_id "XLOC_005820";exon_number "15"
chr11	StringTie	exon	67498940	67499001	.	-	.	transcript_id "DNTX_00040857";gene_id "XLOC_005820";exon_number "16"
chr11	StringTie	exon	67499723	67499830	.	-	.	transcript_id "DNTX_00040857";gene_id "XLOC_005820";exon_number "17"
chr11	StringTie	exon	67499914	67500009	.	-	.	transcript_id "DNTX_00040857";gene_id "XLOC_005820";exon_number "18"
chr11	StringTie	exon	67500095	67500421	.	-	.	transcript_id "DNTX_00040857";gene_id "XLOC_005820";exon_number "19"
chr11	StringTie	exon	67501862	67502086	.	-	.	transcript_id "DNTX_00040857";gene_id "XLOC_005820";exon_number "20"
chr11	StringTie	exon	67502292	67502413	.	-	.	transcript_id "DNTX_00040857";gene_id "XLOC_005820";exon_number "21"
chr11	StringTie	exon	67502504	67502718	.	-	.	transcript_id "DNTX_00040857";gene_id "XLOC_005820";exon_number "22"
chr11	StringTie	exon	67503737	67503876	.	-	.	transcript_id "DNTX_00040857";gene_id "XLOC_005820";exon_number "23"
chr11	StringTie	exon	67504103	67504221	.	-	.	transcript_id "DNTX_00040857";gene_id "XLOC_005820";exon_number "24"
chr11	StringTie	exon	67505188	67505339	.	-	.	transcript_id "DNTX_00040857";gene_id "XLOC_005820";exon_number "25"
chr11	StringTie	transcript	67490886	67505320	.	-	.	transcript_id "DNTX_00040856";gene_id "XLOC_005820";oId "Brain-AnteriorcingulatecortexBA24_00064089";class_code "j";tss_id "TSS24871";gene_name "PITPNM1";cmp_ref "ENST00000356404.7"
chr11	StringTie	exon	67490886	67492296	.	-	.	transcript_id "DNTX_00040856";gene_id "XLOC_005820";exon_number "1"
chr11	StringTie	exon	67492934	67493062	.	-	.	transcript_id "DNTX_00040856";gene_id "XLOC_005820";exon_number "2"
chr11	StringTie	exon	67493410	67493593	.	-	.	transcript_id "DNTX_00040856";gene_id "XLOC_005820";exon_number "3"
chr11	StringTie	exon	67493688	67493837	.	-	.	transcript_id "DNTX_00040856";gene_id "XLOC_005820";exon_number "4"
chr11	StringTie	exon	67493922	67494070	.	-	.	transcript_id "DNTX_00040856";gene_id "XLOC_005820";exon_number "5"
chr11	StringTie	exon	67494244	67494360	.	-	.	transcript_id "DNTX_00040856";gene_id "XLOC_005820";exon_number "6"
chr11	StringTie	exon	67494846	67494956	.	-	.	transcript_id "DNTX_00040856";gene_id "XLOC_005820";exon_number "7"
chr11	StringTie	exon	67495077	67495225	.	-	.	transcript_id "DNTX_00040856";gene_id "XLOC_005820";exon_number "8"
chr11	StringTie	exon	67495438	67495602	.	-	.	transcript_id "DNTX_00040856";gene_id "XLOC_005820";exon_number "9"
chr11	StringTie	exon	67496178	67496348	.	-	.	transcript_id "DNTX_00040856";gene_id "XLOC_005820";exon_number "10"
chr11	StringTie	exon	67497231	67497436	.	-	.	transcript_id "DNTX_00040856";gene_id "XLOC_005820";exon_number "11"
chr11	StringTie	exon	67497522	67497679	.	-	.	transcript_id "DNTX_00040856";gene_id "XLOC_005820";exon_number "12"
chr11	StringTie	exon	67497917	67498024	.	-	.	transcript_id "DNTX_00040856";gene_id "XLOC_005820";exon_number "13"
chr11	StringTie	exon	67498133	67498322	.	-	.	transcript_id "DNTX_00040856";gene_id "XLOC_005820";exon_number "14"
chr11	StringTie	exon	67498596	67498846	.	-	.	transcript_id "DNTX_00040856";gene_id "XLOC_005820";exon_number "15"
chr11	StringTie	exon	67498940	67499001	.	-	.	transcript_id "DNTX_00040856";gene_id "XLOC_005820";exon_number "16"
chr11	StringTie	exon	67499723	67499830	.	-	.	transcript_id "DNTX_00040856";gene_id "XLOC_005820";exon_number "17"
chr11	StringTie	exon	67499914	67500009	.	-	.	transcript_id "DNTX_00040856";gene_id "XLOC_005820";exon_number "18"
chr11	StringTie	exon	67500095	67500421	.	-	.	transcript_id "DNTX_00040856";gene_id "XLOC_005820";exon_number "19"
chr11	StringTie	exon	67501862	67502086	.	-	.	transcript_id "DNTX_00040856";gene_id "XLOC_005820";exon_number "20"
chr11	StringTie	exon	67502292	67502413	.	-	.	transcript_id "DNTX_00040856";gene_id "XLOC_005820";exon_number "21"
chr11	StringTie	exon	67502504	67502718	.	-	.	transcript_id "DNTX_00040856";gene_id "XLOC_005820";exon_number "22"
chr11	StringTie	exon	67504103	67504221	.	-	.	transcript_id "DNTX_00040856";gene_id "XLOC_005820";exon_number "23"
chr11	StringTie	exon	67504794	67505320	.	-	.	transcript_id "DNTX_00040856";gene_id "XLOC_005820";exon_number "24"
chr11	StringTie	transcript	67491117	67500408	.	-	.	transcript_id "DNTX_00051014";gene_id "XLOC_005820";oId "Retina_Fetal.Tissue_00203387";class_code "c";tss_id "TSS24873";contained_in "DNTX_00040856";gene_name "PITPNM1";cmp_ref "ENST00000356404.7"
chr11	StringTie	exon	67491117	67492296	.	-	.	transcript_id "DNTX_00051014";gene_id "XLOC_005820";exon_number "1"
chr11	StringTie	exon	67492934	67493062	.	-	.	transcript_id "DNTX_00051014";gene_id "XLOC_005820";exon_number "2"
chr11	StringTie	exon	67493410	67493593	.	-	.	transcript_id "DNTX_00051014";gene_id "XLOC_005820";exon_number "3"
chr11	StringTie	exon	67493688	67493837	.	-	.	transcript_id "DNTX_00051014";gene_id "XLOC_005820";exon_number "4"
chr11	StringTie	exon	67493922	67494070	.	-	.	transcript_id "DNTX_00051014";gene_id "XLOC_005820";exon_number "5"
chr11	StringTie	exon	67494244	67494360	.	-	.	transcript_id "DNTX_00051014";gene_id "XLOC_005820";exon_number "6"
chr11	StringTie	exon	67494846	67494956	.	-	.	transcript_id "DNTX_00051014";gene_id "XLOC_005820";exon_number "7"
chr11	StringTie	exon	67495077	67495225	.	-	.	transcript_id "DNTX_00051014";gene_id "XLOC_005820";exon_number "8"
chr11	StringTie	exon	67495438	67495602	.	-	.	transcript_id "DNTX_00051014";gene_id "XLOC_005820";exon_number "9"
chr11	StringTie	exon	67496178	67496348	.	-	.	transcript_id "DNTX_00051014";gene_id "XLOC_005820";exon_number "10"
chr11	StringTie	exon	67497231	67497436	.	-	.	transcript_id "DNTX_00051014";gene_id "XLOC_005820";exon_number "11"
chr11	StringTie	exon	67497522	67497679	.	-	.	transcript_id "DNTX_00051014";gene_id "XLOC_005820";exon_number "12"
chr11	StringTie	exon	67497917	67498024	.	-	.	transcript_id "DNTX_00051014";gene_id "XLOC_005820";exon_number "13"
chr11	StringTie	exon	67498133	67498322	.	-	.	transcript_id "DNTX_00051014";gene_id "XLOC_005820";exon_number "14"
chr11	StringTie	exon	67498596	67498846	.	-	.	transcript_id "DNTX_00051014";gene_id "XLOC_005820";exon_number "15"
chr11	StringTie	exon	67498940	67499001	.	-	.	transcript_id "DNTX_00051014";gene_id "XLOC_005820";exon_number "16"
chr11	StringTie	exon	67499723	67499830	.	-	.	transcript_id "DNTX_00051014";gene_id "XLOC_005820";exon_number "17"
chr11	StringTie	exon	67499914	67500009	.	-	.	transcript_id "DNTX_00051014";gene_id "XLOC_005820";exon_number "18"
chr11	StringTie	exon	67500095	67500408	.	-	.	transcript_id "DNTX_00051014";gene_id "XLOC_005820";exon_number "19"
chr11	StringTie	transcript	67491137	67504252	.	-	.	transcript_id "DNTX_00040858";gene_id "XLOC_005820";oId "Retina_Adult.Tissue_00211287";class_code "j";tss_id "TSS24874";gene_name "PITPNM1";cmp_ref "ENST00000356404.7"
chr11	StringTie	exon	67491137	67492296	.	-	.	transcript_id "DNTX_00040858";gene_id "XLOC_005820";exon_number "1"
chr11	StringTie	exon	67492934	67493062	.	-	.	transcript_id "DNTX_00040858";gene_id "XLOC_005820";exon_number "2"
chr11	StringTie	exon	67493410	67493593	.	-	.	transcript_id "DNTX_00040858";gene_id "XLOC_005820";exon_number "3"
chr11	StringTie	exon	67493688	67493837	.	-	.	transcript_id "DNTX_00040858";gene_id "XLOC_005820";exon_number "4"
chr11	StringTie	exon	67493922	67494070	.	-	.	transcript_id "DNTX_00040858";gene_id "XLOC_005820";exon_number "5"
chr11	StringTie	exon	67494244	67494360	.	-	.	transcript_id "DNTX_00040858";gene_id "XLOC_005820";exon_number "6"
chr11	StringTie	exon	67494846	67494956	.	-	.	transcript_id "DNTX_00040858";gene_id "XLOC_005820";exon_number "7"
chr11	StringTie	exon	67495077	67495225	.	-	.	transcript_id "DNTX_00040858";gene_id "XLOC_005820";exon_number "8"
chr11	StringTie	exon	67495438	67495602	.	-	.	transcript_id "DNTX_00040858";gene_id "XLOC_005820";exon_number "9"
chr11	StringTie	exon	67496178	67496345	.	-	.	transcript_id "DNTX_00040858";gene_id "XLOC_005820";exon_number "10"
chr11	StringTie	exon	67497231	67497436	.	-	.	transcript_id "DNTX_00040858";gene_id "XLOC_005820";exon_number "11"
chr11	StringTie	exon	67497522	67497679	.	-	.	transcript_id "DNTX_00040858";gene_id "XLOC_005820";exon_number "12"
chr11	StringTie	exon	67497917	67498024	.	-	.	transcript_id "DNTX_00040858";gene_id "XLOC_005820";exon_number "13"
chr11	StringTie	exon	67498133	67498322	.	-	.	transcript_id "DNTX_00040858";gene_id "XLOC_005820";exon_number "14"
chr11	StringTie	exon	67498596	67498846	.	-	.	transcript_id "DNTX_00040858";gene_id "XLOC_005820";exon_number "15"
chr11	StringTie	exon	67498940	67499001	.	-	.	transcript_id "DNTX_00040858";gene_id "XLOC_005820";exon_number "16"
chr11	StringTie	exon	67499723	67499830	.	-	.	transcript_id "DNTX_00040858";gene_id "XLOC_005820";exon_number "17"
chr11	StringTie	exon	67499914	67500009	.	-	.	transcript_id "DNTX_00040858";gene_id "XLOC_005820";exon_number "18"
chr11	StringTie	exon	67500095	67500421	.	-	.	transcript_id "DNTX_00040858";gene_id "XLOC_005820";exon_number "19"
chr11	StringTie	exon	67501862	67502086	.	-	.	transcript_id "DNTX_00040858";gene_id "XLOC_005820";exon_number "20"
chr11	StringTie	exon	67502292	67502413	.	-	.	transcript_id "DNTX_00040858";gene_id "XLOC_005820";exon_number "21"
chr11	StringTie	exon	67502504	67504252	.	-	.	transcript_id "DNTX_00040858";gene_id "XLOC_005820";exon_number "22"
chr11	StringTie	transcript	67491760	67500579	.	-	.	transcript_id "DNTX_00040859";gene_id "XLOC_005820";oId "Retina_Adult.Tissue_00246491";class_code "j";tss_id "TSS24875";gene_name "PITPNM1";cmp_ref "ENST00000356404.7"
chr11	StringTie	exon	67491760	67492296	.	-	.	transcript_id "DNTX_00040859";gene_id "XLOC_005820";exon_number "1"
chr11	StringTie	exon	67492934	67493062	.	-	.	transcript_id "DNTX_00040859";gene_id "XLOC_005820";exon_number "2"
chr11	StringTie	exon	67493410	67493593	.	-	.	transcript_id "DNTX_00040859";gene_id "XLOC_005820";exon_number "3"
chr11	StringTie	exon	67493688	67493837	.	-	.	transcript_id "DNTX_00040859";gene_id "XLOC_005820";exon_number "4"
chr11	StringTie	exon	67493922	67494070	.	-	.	transcript_id "DNTX_00040859";gene_id "XLOC_005820";exon_number "5"
chr11	StringTie	exon	67494244	67494360	.	-	.	transcript_id "DNTX_00040859";gene_id "XLOC_005820";exon_number "6"
chr11	StringTie	exon	67494846	67494956	.	-	.	transcript_id "DNTX_00040859";gene_id "XLOC_005820";exon_number "7"
chr11	StringTie	exon	67495077	67495225	.	-	.	transcript_id "DNTX_00040859";gene_id "XLOC_005820";exon_number "8"
chr11	StringTie	exon	67495438	67495602	.	-	.	transcript_id "DNTX_00040859";gene_id "XLOC_005820";exon_number "9"
chr11	StringTie	exon	67496178	67496345	.	-	.	transcript_id "DNTX_00040859";gene_id "XLOC_005820";exon_number "10"
chr11	StringTie	exon	67497231	67497436	.	-	.	transcript_id "DNTX_00040859";gene_id "XLOC_005820";exon_number "11"
chr11	StringTie	exon	67497522	67497679	.	-	.	transcript_id "DNTX_00040859";gene_id "XLOC_005820";exon_number "12"
chr11	StringTie	exon	67497917	67498024	.	-	.	transcript_id "DNTX_00040859";gene_id "XLOC_005820";exon_number "13"
chr11	StringTie	exon	67498133	67498322	.	-	.	transcript_id "DNTX_00040859";gene_id "XLOC_005820";exon_number "14"
chr11	StringTie	exon	67498596	67498846	.	-	.	transcript_id "DNTX_00040859";gene_id "XLOC_005820";exon_number "15"
chr11	StringTie	exon	67498940	67499001	.	-	.	transcript_id "DNTX_00040859";gene_id "XLOC_005820";exon_number "16"
chr11	StringTie	exon	67499723	67499830	.	-	.	transcript_id "DNTX_00040859";gene_id "XLOC_005820";exon_number "17"
chr11	StringTie	exon	67499914	67500009	.	-	.	transcript_id "DNTX_00040859";gene_id "XLOC_005820";exon_number "18"
chr11	StringTie	exon	67500095	67500579	.	-	.	transcript_id "DNTX_00040859";gene_id "XLOC_005820";exon_number "19"
chr11	StringTie	transcript	67491768	67496439	.	-	.	transcript_id "DNTX_00040860";gene_id "XLOC_005820";oId "Retina_Adult.Tissue_00248259";class_code "c";tss_id "TSS24876";gene_name "PITPNM1";cmp_ref "ENST00000527370.5"
chr11	StringTie	exon	67491768	67492296	.	-	.	transcript_id "DNTX_00040860";gene_id "XLOC_005820";exon_number "1"
chr11	StringTie	exon	67492934	67493062	.	-	.	transcript_id "DNTX_00040860";gene_id "XLOC_005820";exon_number "2"
chr11	StringTie	exon	67493410	67493593	.	-	.	transcript_id "DNTX_00040860";gene_id "XLOC_005820";exon_number "3"
chr11	StringTie	exon	67493688	67493837	.	-	.	transcript_id "DNTX_00040860";gene_id "XLOC_005820";exon_number "4"
chr11	StringTie	exon	67493922	67494070	.	-	.	transcript_id "DNTX_00040860";gene_id "XLOC_005820";exon_number "5"
chr11	StringTie	exon	67494244	67494360	.	-	.	transcript_id "DNTX_00040860";gene_id "XLOC_005820";exon_number "6"
chr11	StringTie	exon	67494846	67494956	.	-	.	transcript_id "DNTX_00040860";gene_id "XLOC_005820";exon_number "7"
chr11	StringTie	exon	67495077	67495225	.	-	.	transcript_id "DNTX_00040860";gene_id "XLOC_005820";exon_number "8"
chr11	StringTie	exon	67495438	67495602	.	-	.	transcript_id "DNTX_00040860";gene_id "XLOC_005820";exon_number "9"
chr11	StringTie	exon	67496178	67496439	.	-	.	transcript_id "DNTX_00040860";gene_id "XLOC_005820";exon_number "10"
chr11	StringTie	transcript	67491768	67504369	.	-	.	transcript_id "DNTX_00037244";gene_id "XLOC_005820";oId "Pancreas_00058034";class_code "=";tss_id "TSS24877";gene_name "PITPNM1";cmp_ref "ENST00000534749.5"
chr11	StringTie	exon	67491768	67492296	.	-	.	transcript_id "DNTX_00037244";gene_id "XLOC_005820";exon_number "1"
chr11	StringTie	exon	67492934	67493062	.	-	.	transcript_id "DNTX_00037244";gene_id "XLOC_005820";exon_number "2"
chr11	StringTie	exon	67493410	67493593	.	-	.	transcript_id "DNTX_00037244";gene_id "XLOC_005820";exon_number "3"
chr11	StringTie	exon	67493688	67493837	.	-	.	transcript_id "DNTX_00037244";gene_id "XLOC_005820";exon_number "4"
chr11	StringTie	exon	67493922	67494070	.	-	.	transcript_id "DNTX_00037244";gene_id "XLOC_005820";exon_number "5"
chr11	StringTie	exon	67494244	67494360	.	-	.	transcript_id "DNTX_00037244";gene_id "XLOC_005820";exon_number "6"
chr11	StringTie	exon	67494846	67494956	.	-	.	transcript_id "DNTX_00037244";gene_id "XLOC_005820";exon_number "7"
chr11	StringTie	exon	67495077	67495225	.	-	.	transcript_id "DNTX_00037244";gene_id "XLOC_005820";exon_number "8"
chr11	StringTie	exon	67495438	67495602	.	-	.	transcript_id "DNTX_00037244";gene_id "XLOC_005820";exon_number "9"
chr11	StringTie	exon	67496178	67496348	.	-	.	transcript_id "DNTX_00037244";gene_id "XLOC_005820";exon_number "10"
chr11	StringTie	exon	67497231	67497436	.	-	.	transcript_id "DNTX_00037244";gene_id "XLOC_005820";exon_number "11"
chr11	StringTie	exon	67497522	67497679	.	-	.	transcript_id "DNTX_00037244";gene_id "XLOC_005820";exon_number "12"
chr11	StringTie	exon	67497917	67498024	.	-	.	transcript_id "DNTX_00037244";gene_id "XLOC_005820";exon_number "13"
chr11	StringTie	exon	67498133	67498322	.	-	.	transcript_id "DNTX_00037244";gene_id "XLOC_005820";exon_number "14"
chr11	StringTie	exon	67498596	67498846	.	-	.	transcript_id "DNTX_00037244";gene_id "XLOC_005820";exon_number "15"
chr11	StringTie	exon	67498940	67499001	.	-	.	transcript_id "DNTX_00037244";gene_id "XLOC_005820";exon_number "16"
chr11	StringTie	exon	67499723	67499830	.	-	.	transcript_id "DNTX_00037244";gene_id "XLOC_005820";exon_number "17"
chr11	StringTie	exon	67499914	67500009	.	-	.	transcript_id "DNTX_00037244";gene_id "XLOC_005820";exon_number "18"
chr11	StringTie	exon	67500095	67500421	.	-	.	transcript_id "DNTX_00037244";gene_id "XLOC_005820";exon_number "19"
chr11	StringTie	exon	67501862	67502086	.	-	.	transcript_id "DNTX_00037244";gene_id "XLOC_005820";exon_number "20"
chr11	StringTie	exon	67502292	67502413	.	-	.	transcript_id "DNTX_00037244";gene_id "XLOC_005820";exon_number "21"
chr11	StringTie	exon	67502504	67502718	.	-	.	transcript_id "DNTX_00037244";gene_id "XLOC_005820";exon_number "22"
chr11	StringTie	exon	67504103	67504369	.	-	.	transcript_id "DNTX_00037244";gene_id "XLOC_005820";exon_number "23"
chr11	StringTie	transcript	67491768	67505333	.	-	.	transcript_id "DNTX_00039800";gene_id "XLOC_005820";oId "Esophagus-Mucosa_00053581";class_code "m";tss_id "TSS24871";gene_name "PITPNM1";cmp_ref "ENST00000356404.7"
chr11	StringTie	exon	67491768	67492296	.	-	.	transcript_id "DNTX_00039800";gene_id "XLOC_005820";exon_number "1"
chr11	StringTie	exon	67492934	67493062	.	-	.	transcript_id "DNTX_00039800";gene_id "XLOC_005820";exon_number "2"
chr11	StringTie	exon	67493410	67493593	.	-	.	transcript_id "DNTX_00039800";gene_id "XLOC_005820";exon_number "3"
chr11	StringTie	exon	67493688	67493837	.	-	.	transcript_id "DNTX_00039800";gene_id "XLOC_005820";exon_number "4"
chr11	StringTie	exon	67493922	67494070	.	-	.	transcript_id "DNTX_00039800";gene_id "XLOC_005820";exon_number "5"
chr11	StringTie	exon	67494244	67494360	.	-	.	transcript_id "DNTX_00039800";gene_id "XLOC_005820";exon_number "6"
chr11	StringTie	exon	67494846	67494956	.	-	.	transcript_id "DNTX_00039800";gene_id "XLOC_005820";exon_number "7"
chr11	StringTie	exon	67495077	67495225	.	-	.	transcript_id "DNTX_00039800";gene_id "XLOC_005820";exon_number "8"
chr11	StringTie	exon	67495438	67495602	.	-	.	transcript_id "DNTX_00039800";gene_id "XLOC_005820";exon_number "9"
chr11	StringTie	exon	67496178	67496348	.	-	.	transcript_id "DNTX_00039800";gene_id "XLOC_005820";exon_number "10"
chr11	StringTie	exon	67497231	67497436	.	-	.	transcript_id "DNTX_00039800";gene_id "XLOC_005820";exon_number "11"
chr11	StringTie	exon	67497522	67497679	.	-	.	transcript_id "DNTX_00039800";gene_id "XLOC_005820";exon_number "12"
chr11	StringTie	exon	67497917	67498024	.	-	.	transcript_id "DNTX_00039800";gene_id "XLOC_005820";exon_number "13"
chr11	StringTie	exon	67498133	67498322	.	-	.	transcript_id "DNTX_00039800";gene_id "XLOC_005820";exon_number "14"
chr11	StringTie	exon	67498596	67498846	.	-	.	transcript_id "DNTX_00039800";gene_id "XLOC_005820";exon_number "15"
chr11	StringTie	exon	67498940	67499001	.	-	.	transcript_id "DNTX_00039800";gene_id "XLOC_005820";exon_number "16"
chr11	StringTie	exon	67499723	67499830	.	-	.	transcript_id "DNTX_00039800";gene_id "XLOC_005820";exon_number "17"
chr11	StringTie	exon	67499914	67500009	.	-	.	transcript_id "DNTX_00039800";gene_id "XLOC_005820";exon_number "18"
chr11	StringTie	exon	67500095	67500421	.	-	.	transcript_id "DNTX_00039800";gene_id "XLOC_005820";exon_number "19"
chr11	StringTie	exon	67501862	67502086	.	-	.	transcript_id "DNTX_00039800";gene_id "XLOC_005820";exon_number "20"
chr11	StringTie	exon	67502292	67502413	.	-	.	transcript_id "DNTX_00039800";gene_id "XLOC_005820";exon_number "21"
chr11	StringTie	exon	67502504	67505333	.	-	.	transcript_id "DNTX_00039800";gene_id "XLOC_005820";exon_number "22"
chr11	StringTie	transcript	67491768	67505339	.	-	.	transcript_id "DNTX_00040863";gene_id "XLOC_005820";oId "Pituitary_00081653";class_code "j";tss_id "TSS24871";gene_name "PITPNM1";cmp_ref "ENST00000356404.7"
chr11	StringTie	exon	67491768	67492296	.	-	.	transcript_id "DNTX_00040863";gene_id "XLOC_005820";exon_number "1"
chr11	StringTie	exon	67492934	67493062	.	-	.	transcript_id "DNTX_00040863";gene_id "XLOC_005820";exon_number "2"
chr11	StringTie	exon	67493410	67493593	.	-	.	transcript_id "DNTX_00040863";gene_id "XLOC_005820";exon_number "3"
chr11	StringTie	exon	67493688	67493837	.	-	.	transcript_id "DNTX_00040863";gene_id "XLOC_005820";exon_number "4"
chr11	StringTie	exon	67493922	67494070	.	-	.	transcript_id "DNTX_00040863";gene_id "XLOC_005820";exon_number "5"
chr11	StringTie	exon	67494244	67494360	.	-	.	transcript_id "DNTX_00040863";gene_id "XLOC_005820";exon_number "6"
chr11	StringTie	exon	67494846	67494956	.	-	.	transcript_id "DNTX_00040863";gene_id "XLOC_005820";exon_number "7"
chr11	StringTie	exon	67495077	67495225	.	-	.	transcript_id "DNTX_00040863";gene_id "XLOC_005820";exon_number "8"
chr11	StringTie	exon	67495438	67495602	.	-	.	transcript_id "DNTX_00040863";gene_id "XLOC_005820";exon_number "9"
chr11	StringTie	exon	67496178	67496348	.	-	.	transcript_id "DNTX_00040863";gene_id "XLOC_005820";exon_number "10"
chr11	StringTie	exon	67497231	67497436	.	-	.	transcript_id "DNTX_00040863";gene_id "XLOC_005820";exon_number "11"
chr11	StringTie	exon	67497522	67497679	.	-	.	transcript_id "DNTX_00040863";gene_id "XLOC_005820";exon_number "12"
chr11	StringTie	exon	67497917	67498024	.	-	.	transcript_id "DNTX_00040863";gene_id "XLOC_005820";exon_number "13"
chr11	StringTie	exon	67498133	67498322	.	-	.	transcript_id "DNTX_00040863";gene_id "XLOC_005820";exon_number "14"
chr11	StringTie	exon	67498596	67498846	.	-	.	transcript_id "DNTX_00040863";gene_id "XLOC_005820";exon_number "15"
chr11	StringTie	exon	67498940	67499001	.	-	.	transcript_id "DNTX_00040863";gene_id "XLOC_005820";exon_number "16"
chr11	StringTie	exon	67499723	67499830	.	-	.	transcript_id "DNTX_00040863";gene_id "XLOC_005820";exon_number "17"
chr11	StringTie	exon	67499914	67500009	.	-	.	transcript_id "DNTX_00040863";gene_id "XLOC_005820";exon_number "18"
chr11	StringTie	exon	67500095	67500421	.	-	.	transcript_id "DNTX_00040863";gene_id "XLOC_005820";exon_number "19"
chr11	StringTie	exon	67501862	67502086	.	-	.	transcript_id "DNTX_00040863";gene_id "XLOC_005820";exon_number "20"
chr11	StringTie	exon	67502292	67502413	.	-	.	transcript_id "DNTX_00040863";gene_id "XLOC_005820";exon_number "21"
chr11	StringTie	exon	67502504	67502718	.	-	.	transcript_id "DNTX_00040863";gene_id "XLOC_005820";exon_number "22"
chr11	StringTie	exon	67503737	67503876	.	-	.	transcript_id "DNTX_00040863";gene_id "XLOC_005820";exon_number "23"
chr11	StringTie	exon	67504103	67505339	.	-	.	transcript_id "DNTX_00040863";gene_id "XLOC_005820";exon_number "24"
chr11	StringTie	transcript	67491768	67505365	.	-	.	transcript_id "DNTX_00037245";gene_id "XLOC_005820";oId "Pancreas_00058035";class_code "=";tss_id "TSS24871";gene_name "PITPNM1";cmp_ref "ENST00000436757.6"
chr11	StringTie	exon	67491768	67492296	.	-	.	transcript_id "DNTX_00037245";gene_id "XLOC_005820";exon_number "1"
chr11	StringTie	exon	67492934	67493062	.	-	.	transcript_id "DNTX_00037245";gene_id "XLOC_005820";exon_number "2"
chr11	StringTie	exon	67493410	67493593	.	-	.	transcript_id "DNTX_00037245";gene_id "XLOC_005820";exon_number "3"
chr11	StringTie	exon	67493688	67493837	.	-	.	transcript_id "DNTX_00037245";gene_id "XLOC_005820";exon_number "4"
chr11	StringTie	exon	67493922	67494070	.	-	.	transcript_id "DNTX_00037245";gene_id "XLOC_005820";exon_number "5"
chr11	StringTie	exon	67494244	67494360	.	-	.	transcript_id "DNTX_00037245";gene_id "XLOC_005820";exon_number "6"
chr11	StringTie	exon	67494846	67494956	.	-	.	transcript_id "DNTX_00037245";gene_id "XLOC_005820";exon_number "7"
chr11	StringTie	exon	67495077	67495225	.	-	.	transcript_id "DNTX_00037245";gene_id "XLOC_005820";exon_number "8"
chr11	StringTie	exon	67495438	67495602	.	-	.	transcript_id "DNTX_00037245";gene_id "XLOC_005820";exon_number "9"
chr11	StringTie	exon	67496178	67496345	.	-	.	transcript_id "DNTX_00037245";gene_id "XLOC_005820";exon_number "10"
chr11	StringTie	exon	67497231	67497436	.	-	.	transcript_id "DNTX_00037245";gene_id "XLOC_005820";exon_number "11"
chr11	StringTie	exon	67497522	67497679	.	-	.	transcript_id "DNTX_00037245";gene_id "XLOC_005820";exon_number "12"
chr11	StringTie	exon	67497917	67498024	.	-	.	transcript_id "DNTX_00037245";gene_id "XLOC_005820";exon_number "13"
chr11	StringTie	exon	67498133	67498322	.	-	.	transcript_id "DNTX_00037245";gene_id "XLOC_005820";exon_number "14"
chr11	StringTie	exon	67498596	67498846	.	-	.	transcript_id "DNTX_00037245";gene_id "XLOC_005820";exon_number "15"
chr11	StringTie	exon	67498940	67499001	.	-	.	transcript_id "DNTX_00037245";gene_id "XLOC_005820";exon_number "16"
chr11	StringTie	exon	67499723	67499830	.	-	.	transcript_id "DNTX_00037245";gene_id "XLOC_005820";exon_number "17"
chr11	StringTie	exon	67499914	67500009	.	-	.	transcript_id "DNTX_00037245";gene_id "XLOC_005820";exon_number "18"
chr11	StringTie	exon	67500095	67500421	.	-	.	transcript_id "DNTX_00037245";gene_id "XLOC_005820";exon_number "19"
chr11	StringTie	exon	67501862	67502086	.	-	.	transcript_id "DNTX_00037245";gene_id "XLOC_005820";exon_number "20"
chr11	StringTie	exon	67502292	67502413	.	-	.	transcript_id "DNTX_00037245";gene_id "XLOC_005820";exon_number "21"
chr11	StringTie	exon	67502504	67502718	.	-	.	transcript_id "DNTX_00037245";gene_id "XLOC_005820";exon_number "22"
chr11	StringTie	exon	67504103	67504221	.	-	.	transcript_id "DNTX_00037245";gene_id "XLOC_005820";exon_number "23"
chr11	StringTie	exon	67505188	67505365	.	-	.	transcript_id "DNTX_00037245";gene_id "XLOC_005820";exon_number "24"
chr11	StringTie	transcript	67491769	67498637	.	-	.	transcript_id "DNTX_00040861";gene_id "XLOC_005820";oId "Retina_Adult.Tissue_00204997";class_code "=";tss_id "TSS24878";gene_name "PITPNM1";cmp_ref "ENST00000527370.5"
chr11	StringTie	exon	67491769	67492296	.	-	.	transcript_id "DNTX_00040861";gene_id "XLOC_005820";exon_number "1"
chr11	StringTie	exon	67492934	67493062	.	-	.	transcript_id "DNTX_00040861";gene_id "XLOC_005820";exon_number "2"
chr11	StringTie	exon	67493410	67493593	.	-	.	transcript_id "DNTX_00040861";gene_id "XLOC_005820";exon_number "3"
chr11	StringTie	exon	67493688	67493837	.	-	.	transcript_id "DNTX_00040861";gene_id "XLOC_005820";exon_number "4"
chr11	StringTie	exon	67493922	67494070	.	-	.	transcript_id "DNTX_00040861";gene_id "XLOC_005820";exon_number "5"
chr11	StringTie	exon	67494244	67494360	.	-	.	transcript_id "DNTX_00040861";gene_id "XLOC_005820";exon_number "6"
chr11	StringTie	exon	67494846	67494956	.	-	.	transcript_id "DNTX_00040861";gene_id "XLOC_005820";exon_number "7"
chr11	StringTie	exon	67495077	67495225	.	-	.	transcript_id "DNTX_00040861";gene_id "XLOC_005820";exon_number "8"
chr11	StringTie	exon	67495438	67495602	.	-	.	transcript_id "DNTX_00040861";gene_id "XLOC_005820";exon_number "9"
chr11	StringTie	exon	67496178	67497436	.	-	.	transcript_id "DNTX_00040861";gene_id "XLOC_005820";exon_number "10"
chr11	StringTie	exon	67497522	67497679	.	-	.	transcript_id "DNTX_00040861";gene_id "XLOC_005820";exon_number "11"
chr11	StringTie	exon	67497917	67498024	.	-	.	transcript_id "DNTX_00040861";gene_id "XLOC_005820";exon_number "12"
chr11	StringTie	exon	67498133	67498637	.	-	.	transcript_id "DNTX_00040861";gene_id "XLOC_005820";exon_number "13"
chr11	StringTie	transcript	67491769	67505372	.	-	.	transcript_id "DNTX_00037246";gene_id "XLOC_005820";oId "Pancreas_00058037";class_code "=";tss_id "TSS24871";gene_name "PITPNM1";cmp_ref "ENST00000356404.7"
chr11	StringTie	exon	67491769	67492296	.	-	.	transcript_id "DNTX_00037246";gene_id "XLOC_005820";exon_number "1"
chr11	StringTie	exon	67492934	67493062	.	-	.	transcript_id "DNTX_00037246";gene_id "XLOC_005820";exon_number "2"
chr11	StringTie	exon	67493410	67493593	.	-	.	transcript_id "DNTX_00037246";gene_id "XLOC_005820";exon_number "3"
chr11	StringTie	exon	67493688	67493837	.	-	.	transcript_id "DNTX_00037246";gene_id "XLOC_005820";exon_number "4"
chr11	StringTie	exon	67493922	67494070	.	-	.	transcript_id "DNTX_00037246";gene_id "XLOC_005820";exon_number "5"
chr11	StringTie	exon	67494244	67494360	.	-	.	transcript_id "DNTX_00037246";gene_id "XLOC_005820";exon_number "6"
chr11	StringTie	exon	67494846	67494956	.	-	.	transcript_id "DNTX_00037246";gene_id "XLOC_005820";exon_number "7"
chr11	StringTie	exon	67495077	67495225	.	-	.	transcript_id "DNTX_00037246";gene_id "XLOC_005820";exon_number "8"
chr11	StringTie	exon	67495438	67495602	.	-	.	transcript_id "DNTX_00037246";gene_id "XLOC_005820";exon_number "9"
chr11	StringTie	exon	67496178	67496348	.	-	.	transcript_id "DNTX_00037246";gene_id "XLOC_005820";exon_number "10"
chr11	StringTie	exon	67497231	67497436	.	-	.	transcript_id "DNTX_00037246";gene_id "XLOC_005820";exon_number "11"
chr11	StringTie	exon	67497522	67497679	.	-	.	transcript_id "DNTX_00037246";gene_id "XLOC_005820";exon_number "12"
chr11	StringTie	exon	67497917	67498024	.	-	.	transcript_id "DNTX_00037246";gene_id "XLOC_005820";exon_number "13"
chr11	StringTie	exon	67498133	67498322	.	-	.	transcript_id "DNTX_00037246";gene_id "XLOC_005820";exon_number "14"
chr11	StringTie	exon	67498596	67498846	.	-	.	transcript_id "DNTX_00037246";gene_id "XLOC_005820";exon_number "15"
chr11	StringTie	exon	67498940	67499001	.	-	.	transcript_id "DNTX_00037246";gene_id "XLOC_005820";exon_number "16"
chr11	StringTie	exon	67499723	67499830	.	-	.	transcript_id "DNTX_00037246";gene_id "XLOC_005820";exon_number "17"
chr11	StringTie	exon	67499914	67500009	.	-	.	transcript_id "DNTX_00037246";gene_id "XLOC_005820";exon_number "18"
chr11	StringTie	exon	67500095	67500421	.	-	.	transcript_id "DNTX_00037246";gene_id "XLOC_005820";exon_number "19"
chr11	StringTie	exon	67501862	67502086	.	-	.	transcript_id "DNTX_00037246";gene_id "XLOC_005820";exon_number "20"
chr11	StringTie	exon	67502292	67502413	.	-	.	transcript_id "DNTX_00037246";gene_id "XLOC_005820";exon_number "21"
chr11	StringTie	exon	67502504	67502718	.	-	.	transcript_id "DNTX_00037246";gene_id "XLOC_005820";exon_number "22"
chr11	StringTie	exon	67504103	67504221	.	-	.	transcript_id "DNTX_00037246";gene_id "XLOC_005820";exon_number "23"
chr11	StringTie	exon	67505188	67505372	.	-	.	transcript_id "DNTX_00037246";gene_id "XLOC_005820";exon_number "24"
chr11	StringTie	transcript	67491783	67498637	.	-	.	transcript_id "DNTX_00040862";gene_id "XLOC_005820";oId "Retina_Adult.Tissue_00250510";class_code "c";tss_id "TSS24878";contained_in "DNTX_00037245";gene_name "PITPNM1";cmp_ref "ENST00000436757.6"
chr11	StringTie	exon	67491783	67492296	.	-	.	transcript_id "DNTX_00040862";gene_id "XLOC_005820";exon_number "1"
chr11	StringTie	exon	67492934	67493062	.	-	.	transcript_id "DNTX_00040862";gene_id "XLOC_005820";exon_number "2"
chr11	StringTie	exon	67493410	67493593	.	-	.	transcript_id "DNTX_00040862";gene_id "XLOC_005820";exon_number "3"
chr11	StringTie	exon	67493688	67493837	.	-	.	transcript_id "DNTX_00040862";gene_id "XLOC_005820";exon_number "4"
chr11	StringTie	exon	67493922	67494070	.	-	.	transcript_id "DNTX_00040862";gene_id "XLOC_005820";exon_number "5"
chr11	StringTie	exon	67494244	67494360	.	-	.	transcript_id "DNTX_00040862";gene_id "XLOC_005820";exon_number "6"
chr11	StringTie	exon	67494846	67494956	.	-	.	transcript_id "DNTX_00040862";gene_id "XLOC_005820";exon_number "7"
chr11	StringTie	exon	67495077	67495225	.	-	.	transcript_id "DNTX_00040862";gene_id "XLOC_005820";exon_number "8"
chr11	StringTie	exon	67495438	67495602	.	-	.	transcript_id "DNTX_00040862";gene_id "XLOC_005820";exon_number "9"
chr11	StringTie	exon	67496178	67496345	.	-	.	transcript_id "DNTX_00040862";gene_id "XLOC_005820";exon_number "10"
chr11	StringTie	exon	67497231	67497436	.	-	.	transcript_id "DNTX_00040862";gene_id "XLOC_005820";exon_number "11"
chr11	StringTie	exon	67497522	67497679	.	-	.	transcript_id "DNTX_00040862";gene_id "XLOC_005820";exon_number "12"
chr11	StringTie	exon	67497917	67498024	.	-	.	transcript_id "DNTX_00040862";gene_id "XLOC_005820";exon_number "13"
chr11	StringTie	exon	67498133	67498322	.	-	.	transcript_id "DNTX_00040862";gene_id "XLOC_005820";exon_number "14"
chr11	StringTie	exon	67498596	67498637	.	-	.	transcript_id "DNTX_00040862";gene_id "XLOC_005820";exon_number "15"
chr11	StringTie	transcript	67491808	67492032	.	-	.	transcript_id "DNTX_00046718";gene_id "XLOC_005820";oId "Cornea_Adult.Tissue_00124088";class_code "c";tss_id "TSS24879";contained_in "DNTX_00040862";gene_name "PITPNM1";cmp_ref "ENST00000356404.7"
chr11	StringTie	exon	67491808	67492032	.	-	.	transcript_id "DNTX_00046718";gene_id "XLOC_005820";exon_number "1"
chr11	StringTie	transcript	67491897	67505566	.	-	.	transcript_id "DNTX_00040864";gene_id "XLOC_005820";oId "Brain-Cerebellum_00070277";class_code "j";tss_id "TSS24880";gene_name "PITPNM1";cmp_ref "ENST00000356404.7"
chr11	StringTie	exon	67491897	67492296	.	-	.	transcript_id "DNTX_00040864";gene_id "XLOC_005820";exon_number "1"
chr11	StringTie	exon	67492934	67493062	.	-	.	transcript_id "DNTX_00040864";gene_id "XLOC_005820";exon_number "2"
chr11	StringTie	exon	67493410	67493593	.	-	.	transcript_id "DNTX_00040864";gene_id "XLOC_005820";exon_number "3"
chr11	StringTie	exon	67493688	67493837	.	-	.	transcript_id "DNTX_00040864";gene_id "XLOC_005820";exon_number "4"
chr11	StringTie	exon	67493922	67494070	.	-	.	transcript_id "DNTX_00040864";gene_id "XLOC_005820";exon_number "5"
chr11	StringTie	exon	67494244	67494360	.	-	.	transcript_id "DNTX_00040864";gene_id "XLOC_005820";exon_number "6"
chr11	StringTie	exon	67494846	67494956	.	-	.	transcript_id "DNTX_00040864";gene_id "XLOC_005820";exon_number "7"
chr11	StringTie	exon	67495077	67495225	.	-	.	transcript_id "DNTX_00040864";gene_id "XLOC_005820";exon_number "8"
chr11	StringTie	exon	67495438	67495602	.	-	.	transcript_id "DNTX_00040864";gene_id "XLOC_005820";exon_number "9"
chr11	StringTie	exon	67496178	67496345	.	-	.	transcript_id "DNTX_00040864";gene_id "XLOC_005820";exon_number "10"
chr11	StringTie	exon	67497231	67497436	.	-	.	transcript_id "DNTX_00040864";gene_id "XLOC_005820";exon_number "11"
chr11	StringTie	exon	67497522	67497679	.	-	.	transcript_id "DNTX_00040864";gene_id "XLOC_005820";exon_number "12"
chr11	StringTie	exon	67497917	67498024	.	-	.	transcript_id "DNTX_00040864";gene_id "XLOC_005820";exon_number "13"
chr11	StringTie	exon	67498133	67498322	.	-	.	transcript_id "DNTX_00040864";gene_id "XLOC_005820";exon_number "14"
chr11	StringTie	exon	67498596	67498846	.	-	.	transcript_id "DNTX_00040864";gene_id "XLOC_005820";exon_number "15"
chr11	StringTie	exon	67498940	67499001	.	-	.	transcript_id "DNTX_00040864";gene_id "XLOC_005820";exon_number "16"
chr11	StringTie	exon	67499723	67499830	.	-	.	transcript_id "DNTX_00040864";gene_id "XLOC_005820";exon_number "17"
chr11	StringTie	exon	67499914	67500009	.	-	.	transcript_id "DNTX_00040864";gene_id "XLOC_005820";exon_number "18"
chr11	StringTie	exon	67500095	67500421	.	-	.	transcript_id "DNTX_00040864";gene_id "XLOC_005820";exon_number "19"
chr11	StringTie	exon	67501862	67502086	.	-	.	transcript_id "DNTX_00040864";gene_id "XLOC_005820";exon_number "20"
chr11	StringTie	exon	67502292	67502413	.	-	.	transcript_id "DNTX_00040864";gene_id "XLOC_005820";exon_number "21"
chr11	StringTie	exon	67502504	67502718	.	-	.	transcript_id "DNTX_00040864";gene_id "XLOC_005820";exon_number "22"
chr11	StringTie	exon	67504103	67505566	.	-	.	transcript_id "DNTX_00040864";gene_id "XLOC_005820";exon_number "23"
chr11	StringTie	transcript	67492951	67497390	.	-	.	transcript_id "DNTX_00046719";gene_id "XLOC_005820";oId "Cornea_Adult.Tissue_00128254";class_code "c";tss_id "TSS24881";contained_in "DNTX_00037246";gene_name "PITPNM1";cmp_ref "ENST00000356404.7"
chr11	StringTie	exon	67492951	67493062	.	-	.	transcript_id "DNTX_00046719";gene_id "XLOC_005820";exon_number "1"
chr11	StringTie	exon	67493410	67493593	.	-	.	transcript_id "DNTX_00046719";gene_id "XLOC_005820";exon_number "2"
chr11	StringTie	exon	67493688	67493837	.	-	.	transcript_id "DNTX_00046719";gene_id "XLOC_005820";exon_number "3"
chr11	StringTie	exon	67493922	67494070	.	-	.	transcript_id "DNTX_00046719";gene_id "XLOC_005820";exon_number "4"
chr11	StringTie	exon	67494244	67494360	.	-	.	transcript_id "DNTX_00046719";gene_id "XLOC_005820";exon_number "5"
chr11	StringTie	exon	67494846	67494956	.	-	.	transcript_id "DNTX_00046719";gene_id "XLOC_005820";exon_number "6"
chr11	StringTie	exon	67495077	67495225	.	-	.	transcript_id "DNTX_00046719";gene_id "XLOC_005820";exon_number "7"
chr11	StringTie	exon	67495438	67495602	.	-	.	transcript_id "DNTX_00046719";gene_id "XLOC_005820";exon_number "8"
chr11	StringTie	exon	67496178	67496348	.	-	.	transcript_id "DNTX_00046719";gene_id "XLOC_005820";exon_number "9"
chr11	StringTie	exon	67497231	67497390	.	-	.	transcript_id "DNTX_00046719";gene_id "XLOC_005820";exon_number "10"
chr11	StringTie	transcript	67493014	67494337	.	-	.	transcript_id "DNTX_00046720";gene_id "XLOC_005820";oId "Cornea_Adult.Tissue_00127491";class_code "c";tss_id "TSS24882";contained_in "DNTX_00046719";gene_name "PITPNM1";cmp_ref "ENST00000356404.7"
chr11	StringTie	exon	67493014	67493062	.	-	.	transcript_id "DNTX_00046720";gene_id "XLOC_005820";exon_number "1"
chr11	StringTie	exon	67493410	67493593	.	-	.	transcript_id "DNTX_00046720";gene_id "XLOC_005820";exon_number "2"
chr11	StringTie	exon	67493688	67493837	.	-	.	transcript_id "DNTX_00046720";gene_id "XLOC_005820";exon_number "3"
chr11	StringTie	exon	67493922	67494070	.	-	.	transcript_id "DNTX_00046720";gene_id "XLOC_005820";exon_number "4"
chr11	StringTie	exon	67494244	67494337	.	-	.	transcript_id "DNTX_00046720";gene_id "XLOC_005820";exon_number "5"
chr11	StringTie	transcript	67493444	67494945	.	-	.	transcript_id "DNTX_00040865";gene_id "XLOC_005820";oId "Retina_Adult.Tissue_00204999";class_code "=";tss_id "TSS24883";gene_name "PITPNM1";cmp_ref "ENST00000526450.1"
chr11	StringTie	exon	67493444	67493593	.	-	.	transcript_id "DNTX_00040865";gene_id "XLOC_005820";exon_number "1"
chr11	StringTie	exon	67493688	67494070	.	-	.	transcript_id "DNTX_00040865";gene_id "XLOC_005820";exon_number "2"
chr11	StringTie	exon	67494244	67494360	.	-	.	transcript_id "DNTX_00040865";gene_id "XLOC_005820";exon_number "3"
chr11	StringTie	exon	67494846	67494945	.	-	.	transcript_id "DNTX_00040865";gene_id "XLOC_005820";exon_number "4"
chr11	StringTie	transcript	67495140	67496439	.	-	.	transcript_id "DNTX_00040866";gene_id "XLOC_005820";oId "Retina_Adult.Tissue_00205001";class_code "=";tss_id "TSS24876";contained_in "DNTX_00040861";gene_name "PITPNM1";cmp_ref "ENST00000526602.1"
chr11	StringTie	exon	67495140	67495225	.	-	.	transcript_id "DNTX_00040866";gene_id "XLOC_005820";exon_number "1"
chr11	StringTie	exon	67495438	67495602	.	-	.	transcript_id "DNTX_00040866";gene_id "XLOC_005820";exon_number "2"
chr11	StringTie	exon	67496178	67496439	.	-	.	transcript_id "DNTX_00040866";gene_id "XLOC_005820";exon_number "3"
chr11	StringTie	transcript	67495140	67502628	.	-	.	transcript_id "DNTX_00051015";gene_id "XLOC_005820";oId "Retina_Fetal.Tissue_00182689";class_code "c";tss_id "TSS24885";contained_in "DNTX_00040864";gene_name "PITPNM1";cmp_ref "ENST00000436757.6"
chr11	StringTie	exon	67495140	67495225	.	-	.	transcript_id "DNTX_00051015";gene_id "XLOC_005820";exon_number "1"
chr11	StringTie	exon	67495438	67495602	.	-	.	transcript_id "DNTX_00051015";gene_id "XLOC_005820";exon_number "2"
chr11	StringTie	exon	67496178	67496345	.	-	.	transcript_id "DNTX_00051015";gene_id "XLOC_005820";exon_number "3"
chr11	StringTie	exon	67497231	67497436	.	-	.	transcript_id "DNTX_00051015";gene_id "XLOC_005820";exon_number "4"
chr11	StringTie	exon	67497522	67497679	.	-	.	transcript_id "DNTX_00051015";gene_id "XLOC_005820";exon_number "5"
chr11	StringTie	exon	67497917	67498024	.	-	.	transcript_id "DNTX_00051015";gene_id "XLOC_005820";exon_number "6"
chr11	StringTie	exon	67498133	67498322	.	-	.	transcript_id "DNTX_00051015";gene_id "XLOC_005820";exon_number "7"
chr11	StringTie	exon	67498596	67498846	.	-	.	transcript_id "DNTX_00051015";gene_id "XLOC_005820";exon_number "8"
chr11	StringTie	exon	67498940	67499001	.	-	.	transcript_id "DNTX_00051015";gene_id "XLOC_005820";exon_number "9"
chr11	StringTie	exon	67499723	67499830	.	-	.	transcript_id "DNTX_00051015";gene_id "XLOC_005820";exon_number "10"
chr11	StringTie	exon	67499914	67500009	.	-	.	transcript_id "DNTX_00051015";gene_id "XLOC_005820";exon_number "11"
chr11	StringTie	exon	67500095	67500421	.	-	.	transcript_id "DNTX_00051015";gene_id "XLOC_005820";exon_number "12"
chr11	StringTie	exon	67501862	67502086	.	-	.	transcript_id "DNTX_00051015";gene_id "XLOC_005820";exon_number "13"
chr11	StringTie	exon	67502292	67502413	.	-	.	transcript_id "DNTX_00051015";gene_id "XLOC_005820";exon_number "14"
chr11	StringTie	exon	67502504	67502628	.	-	.	transcript_id "DNTX_00051015";gene_id "XLOC_005820";exon_number "15"
chr11	StringTie	transcript	67497562	67502628	.	-	.	transcript_id "DNTX_00051016";gene_id "XLOC_005820";oId "Retina_Fetal.Tissue_00217203";class_code "c";tss_id "TSS24885";contained_in "DNTX_00051015";gene_name "PITPNM1";cmp_ref "ENST00000356404.7"
chr11	StringTie	exon	67497562	67497679	.	-	.	transcript_id "DNTX_00051016";gene_id "XLOC_005820";exon_number "1"
chr11	StringTie	exon	67497917	67498024	.	-	.	transcript_id "DNTX_00051016";gene_id "XLOC_005820";exon_number "2"
chr11	StringTie	exon	67498133	67498322	.	-	.	transcript_id "DNTX_00051016";gene_id "XLOC_005820";exon_number "3"
chr11	StringTie	exon	67498596	67498846	.	-	.	transcript_id "DNTX_00051016";gene_id "XLOC_005820";exon_number "4"
chr11	StringTie	exon	67498940	67499001	.	-	.	transcript_id "DNTX_00051016";gene_id "XLOC_005820";exon_number "5"
chr11	StringTie	exon	67499723	67499830	.	-	.	transcript_id "DNTX_00051016";gene_id "XLOC_005820";exon_number "6"
chr11	StringTie	exon	67499914	67500009	.	-	.	transcript_id "DNTX_00051016";gene_id "XLOC_005820";exon_number "7"
chr11	StringTie	exon	67500095	67500421	.	-	.	transcript_id "DNTX_00051016";gene_id "XLOC_005820";exon_number "8"
chr11	StringTie	exon	67501862	67502086	.	-	.	transcript_id "DNTX_00051016";gene_id "XLOC_005820";exon_number "9"
chr11	StringTie	exon	67502292	67502413	.	-	.	transcript_id "DNTX_00051016";gene_id "XLOC_005820";exon_number "10"
chr11	StringTie	exon	67502504	67502628	.	-	.	transcript_id "DNTX_00051016";gene_id "XLOC_005820";exon_number "11"
chr11	StringTie	transcript	67499639	67500013	.	-	.	transcript_id "DNTX_00040867";gene_id "XLOC_005820";oId "Retina_Adult.Tissue_00205002";class_code "=";tss_id "TSS24887";gene_name "PITPNM1";cmp_ref "ENST00000525521.1"
chr11	StringTie	exon	67499639	67499830	.	-	.	transcript_id "DNTX_00040867";gene_id "XLOC_005820";exon_number "1"
chr11	StringTie	exon	67499914	67500013	.	-	.	transcript_id "DNTX_00040867";gene_id "XLOC_005820";exon_number "2"
chr11	StringTie	transcript	67499639	67502628	.	-	.	transcript_id "DNTX_00046721";gene_id "XLOC_005820";oId "Cornea_Adult.Tissue_00124950";class_code "j";tss_id "TSS24885";gene_name "PITPNM1";cmp_ref "ENST00000356404.7"
chr11	StringTie	exon	67499639	67499830	.	-	.	transcript_id "DNTX_00046721";gene_id "XLOC_005820";exon_number "1"
chr11	StringTie	exon	67499914	67500009	.	-	.	transcript_id "DNTX_00046721";gene_id "XLOC_005820";exon_number "2"
chr11	StringTie	exon	67500095	67500421	.	-	.	transcript_id "DNTX_00046721";gene_id "XLOC_005820";exon_number "3"
chr11	StringTie	exon	67501862	67502086	.	-	.	transcript_id "DNTX_00046721";gene_id "XLOC_005820";exon_number "4"
chr11	StringTie	exon	67502292	67502413	.	-	.	transcript_id "DNTX_00046721";gene_id "XLOC_005820";exon_number "5"
chr11	StringTie	exon	67502504	67502628	.	-	.	transcript_id "DNTX_00046721";gene_id "XLOC_005820";exon_number "6"
chr11	StringTie	transcript	67500548	67502628	.	-	.	transcript_id "DNTX_00051017";gene_id "XLOC_005820";oId "Retina_Fetal.Tissue_00178258";class_code "c";tss_id "TSS24885";gene_name "PITPNM1";cmp_ref "ENST00000528559.5"
chr11	StringTie	exon	67500548	67502086	.	-	.	transcript_id "DNTX_00051017";gene_id "XLOC_005820";exon_number "1"
chr11	StringTie	exon	67502292	67502413	.	-	.	transcript_id "DNTX_00051017";gene_id "XLOC_005820";exon_number "2"
chr11	StringTie	exon	67502504	67502628	.	-	.	transcript_id "DNTX_00051017";gene_id "XLOC_005820";exon_number "3"
chr11	StringTie	transcript	67501968	67502628	.	-	.	transcript_id "DNTX_00040868";gene_id "XLOC_005820";oId "Retina_Adult.Tissue_00205004";class_code "=";tss_id "TSS24885";gene_name "PITPNM1";cmp_ref "ENST00000529203.1"
chr11	StringTie	exon	67501968	67502413	.	-	.	transcript_id "DNTX_00040868";gene_id "XLOC_005820";exon_number "1"
chr11	StringTie	exon	67502504	67502628	.	-	.	transcript_id "DNTX_00040868";gene_id "XLOC_005820";exon_number "2"
chr11	StringTie	transcript	67502013	67504252	.	-	.	transcript_id "DNTX_00051018";gene_id "XLOC_005820";oId "Retina_Fetal.Tissue_00178259";class_code "=";tss_id "TSS24874";contained_in "DNTX_00040864";gene_name "PITPNM1";cmp_ref "ENST00000533391.5"
chr11	StringTie	exon	67502013	67502086	.	-	.	transcript_id "DNTX_00051018";gene_id "XLOC_005820";exon_number "1"
chr11	StringTie	exon	67502292	67502413	.	-	.	transcript_id "DNTX_00051018";gene_id "XLOC_005820";exon_number "2"
chr11	StringTie	exon	67502504	67502718	.	-	.	transcript_id "DNTX_00051018";gene_id "XLOC_005820";exon_number "3"
chr11	StringTie	exon	67504103	67504252	.	-	.	transcript_id "DNTX_00051018";gene_id "XLOC_005820";exon_number "4"
chr11	StringTie	transcript	67506497	67508631	.	-	.	transcript_id "DNTX_00037247";gene_id "XLOC_005821";oId "Pancreas_00058046";class_code "=";tss_id "TSS24888";gene_name "CDK2AP2";cmp_ref "ENST00000301488.7"
chr11	StringTie	exon	67506497	67507012	.	-	.	transcript_id "DNTX_00037247";gene_id "XLOC_005821";exon_number "1"
chr11	StringTie	exon	67507365	67507497	.	-	.	transcript_id "DNTX_00037247";gene_id "XLOC_005821";exon_number "2"
chr11	StringTie	exon	67507592	67507689	.	-	.	transcript_id "DNTX_00037247";gene_id "XLOC_005821";exon_number "3"
chr11	StringTie	exon	67508001	67508631	.	-	.	transcript_id "DNTX_00037247";gene_id "XLOC_005821";exon_number "4"
chr11	StringTie	transcript	67506512	67508649	.	-	.	transcript_id "DNTX_00037248";gene_id "XLOC_005821";oId "Pancreas_00058047";class_code "=";tss_id "TSS24888";gene_name "CDK2AP2";cmp_ref "ENST00000525402.5"
chr11	StringTie	exon	67506512	67507012	.	-	.	transcript_id "DNTX_00037248";gene_id "XLOC_005821";exon_number "1"
chr11	StringTie	exon	67507365	67507497	.	-	.	transcript_id "DNTX_00037248";gene_id "XLOC_005821";exon_number "2"
chr11	StringTie	exon	67507592	67508649	.	-	.	transcript_id "DNTX_00037248";gene_id "XLOC_005821";exon_number "3"
chr11	StringTie	transcript	67506545	67506798	.	-	.	transcript_id "DNTX_00046722";gene_id "XLOC_005821";oId "Cornea_Adult.Tissue_00123954";class_code "c";tss_id "TSS24889";contained_in "DNTX_00037248";gene_name "CDK2AP2";cmp_ref "ENST00000301488.7"
chr11	StringTie	exon	67506545	67506798	.	-	.	transcript_id "DNTX_00046722";gene_id "XLOC_005821";exon_number "1"
chr11	StringTie	transcript	67506620	67508158	.	-	.	transcript_id "DNTX_00037249";gene_id "XLOC_005821";oId "Pancreas_00058048";class_code "=";tss_id "TSS24890";gene_name "CDK2AP2";cmp_ref "ENST00000531178.1"
chr11	StringTie	exon	67506620	67507012	.	-	.	transcript_id "DNTX_00037249";gene_id "XLOC_005821";exon_number "1"
chr11	StringTie	exon	67507365	67507497	.	-	.	transcript_id "DNTX_00037249";gene_id "XLOC_005821";exon_number "2"
chr11	StringTie	exon	67507592	67507689	.	-	.	transcript_id "DNTX_00037249";gene_id "XLOC_005821";exon_number "3"
chr11	StringTie	exon	67507860	67508158	.	-	.	transcript_id "DNTX_00037249";gene_id "XLOC_005821";exon_number "4"
chr11	StringTie	transcript	67507053	67508091	.	-	.	transcript_id "DNTX_00037250";gene_id "XLOC_005821";oId "Pancreas_00058049";class_code "=";tss_id "TSS24890";gene_name "CDK2AP2";cmp_ref "ENST00000531506.1"
chr11	StringTie	exon	67507053	67507497	.	-	.	transcript_id "DNTX_00037250";gene_id "XLOC_005821";exon_number "1"
chr11	StringTie	exon	67507592	67507689	.	-	.	transcript_id "DNTX_00037250";gene_id "XLOC_005821";exon_number "2"
chr11	StringTie	exon	67508001	67508091	.	-	.	transcript_id "DNTX_00037250";gene_id "XLOC_005821";exon_number "3"
chr11	StringTie	transcript	67507211	67508076	.	-	.	transcript_id "DNTX_00040869";gene_id "XLOC_005821";oId "Retina_Adult.Tissue_00205013";class_code "=";tss_id "TSS24890";gene_name "CDK2AP2";cmp_ref "ENST00000526447.1"
chr11	StringTie	exon	67507211	67507497	.	-	.	transcript_id "DNTX_00040869";gene_id "XLOC_005821";exon_number "1"
chr11	StringTie	exon	67507592	67508076	.	-	.	transcript_id "DNTX_00040869";gene_id "XLOC_005821";exon_number "2"
chr11	StringTie	transcript	67518916	67523614	.	-	.	transcript_id "DNTX_00040871";gene_id "XLOC_005822";oId "Retina_Adult.Tissue_00205014";class_code "=";tss_id "TSS24891";gene_name "CABP2";cmp_ref "ENST00000545205.2"
chr11	StringTie	exon	67518916	67519164	.	-	.	transcript_id "DNTX_00040871";gene_id "XLOC_005822";exon_number "1"
chr11	StringTie	exon	67519793	67519940	.	-	.	transcript_id "DNTX_00040871";gene_id "XLOC_005822";exon_number "2"
chr11	StringTie	exon	67520051	67520160	.	-	.	transcript_id "DNTX_00040871";gene_id "XLOC_005822";exon_number "3"
chr11	StringTie	exon	67521025	67521159	.	-	.	transcript_id "DNTX_00040871";gene_id "XLOC_005822";exon_number "4"
chr11	StringTie	exon	67521952	67521982	.	-	.	transcript_id "DNTX_00040871";gene_id "XLOC_005822";exon_number "5"
chr11	StringTie	exon	67522542	67522716	.	-	.	transcript_id "DNTX_00040871";gene_id "XLOC_005822";exon_number "6"
chr11	StringTie	exon	67523285	67523614	.	-	.	transcript_id "DNTX_00040871";gene_id "XLOC_005822";exon_number "7"
chr11	StringTie	transcript	67518947	67522391	.	-	.	transcript_id "DNTX_00051019";gene_id "XLOC_005822";oId "Retina_Fetal.Tissue_00182690";class_code "n";tss_id "TSS24892";gene_name "CABP2";cmp_ref "ENST00000545205.2"
chr11	StringTie	exon	67518947	67519940	.	-	.	transcript_id "DNTX_00051019";gene_id "XLOC_005822";exon_number "1"
chr11	StringTie	exon	67520051	67520160	.	-	.	transcript_id "DNTX_00051019";gene_id "XLOC_005822";exon_number "2"
chr11	StringTie	exon	67521025	67522391	.	-	.	transcript_id "DNTX_00051019";gene_id "XLOC_005822";exon_number "3"
chr11	StringTie	transcript	67518947	67523088	.	-	.	transcript_id "DNTX_00040870";gene_id "XLOC_005822";oId "Retina_Fetal.Tissue_00190285";class_code "j";tss_id "TSS24893";gene_name "CABP2";cmp_ref "ENST00000545205.2"
chr11	StringTie	exon	67518947	67519164	.	-	.	transcript_id "DNTX_00040870";gene_id "XLOC_005822";exon_number "1"
chr11	StringTie	exon	67519793	67519940	.	-	.	transcript_id "DNTX_00040870";gene_id "XLOC_005822";exon_number "2"
chr11	StringTie	exon	67520051	67520160	.	-	.	transcript_id "DNTX_00040870";gene_id "XLOC_005822";exon_number "3"
chr11	StringTie	exon	67521025	67523088	.	-	.	transcript_id "DNTX_00040870";gene_id "XLOC_005822";exon_number "4"
chr11	StringTie	transcript	67518947	67523396	.	-	.	transcript_id "DNTX_00040873";gene_id "XLOC_005822";oId "Retina_Adult.Tissue_00218257";class_code "m";tss_id "TSS24894";gene_name "CABP2";cmp_ref "ENST00000545205.2"
chr11	StringTie	exon	67518947	67519164	.	-	.	transcript_id "DNTX_00040873";gene_id "XLOC_005822";exon_number "1"
chr11	StringTie	exon	67519793	67519940	.	-	.	transcript_id "DNTX_00040873";gene_id "XLOC_005822";exon_number "2"
chr11	StringTie	exon	67520051	67520160	.	-	.	transcript_id "DNTX_00040873";gene_id "XLOC_005822";exon_number "3"
chr11	StringTie	exon	67521025	67521159	.	-	.	transcript_id "DNTX_00040873";gene_id "XLOC_005822";exon_number "4"
chr11	StringTie	exon	67521952	67522716	.	-	.	transcript_id "DNTX_00040873";gene_id "XLOC_005822";exon_number "5"
chr11	StringTie	exon	67523285	67523396	.	-	.	transcript_id "DNTX_00040873";gene_id "XLOC_005822";exon_number "6"
chr11	StringTie	transcript	67518947	67523396	.	-	.	transcript_id "DNTX_00040872";gene_id "XLOC_005822";oId "Retina_Adult.Tissue_00205015";class_code "=";tss_id "TSS24894";gene_name "CABP2";cmp_ref "ENST00000294288.4"
chr11	StringTie	exon	67518947	67519164	.	-	.	transcript_id "DNTX_00040872";gene_id "XLOC_005822";exon_number "1"
chr11	StringTie	exon	67519793	67519940	.	-	.	transcript_id "DNTX_00040872";gene_id "XLOC_005822";exon_number "2"
chr11	StringTie	exon	67520051	67520160	.	-	.	transcript_id "DNTX_00040872";gene_id "XLOC_005822";exon_number "3"
chr11	StringTie	exon	67521025	67521159	.	-	.	transcript_id "DNTX_00040872";gene_id "XLOC_005822";exon_number "4"
chr11	StringTie	exon	67521952	67521982	.	-	.	transcript_id "DNTX_00040872";gene_id "XLOC_005822";exon_number "5"
chr11	StringTie	exon	67522546	67522716	.	-	.	transcript_id "DNTX_00040872";gene_id "XLOC_005822";exon_number "6"
chr11	StringTie	exon	67523285	67523396	.	-	.	transcript_id "DNTX_00040872";gene_id "XLOC_005822";exon_number "7"
chr11	StringTie	transcript	67518947	67523676	.	-	.	transcript_id "DNTX_00040874";gene_id "XLOC_005822";oId "Retina_Adult.Tissue_00205016";class_code "m";tss_id "TSS24891";gene_name "CABP2";cmp_ref "ENST00000545205.2"
chr11	StringTie	exon	67518947	67519164	.	-	.	transcript_id "DNTX_00040874";gene_id "XLOC_005822";exon_number "1"
chr11	StringTie	exon	67519793	67519940	.	-	.	transcript_id "DNTX_00040874";gene_id "XLOC_005822";exon_number "2"
chr11	StringTie	exon	67520051	67520160	.	-	.	transcript_id "DNTX_00040874";gene_id "XLOC_005822";exon_number "3"
chr11	StringTie	exon	67521025	67522716	.	-	.	transcript_id "DNTX_00040874";gene_id "XLOC_005822";exon_number "4"
chr11	StringTie	exon	67523285	67523676	.	-	.	transcript_id "DNTX_00040874";gene_id "XLOC_005822";exon_number "5"
chr11	StringTie	transcript	67518947	67524057	.	-	.	transcript_id "DNTX_00040875";gene_id "XLOC_005822";oId "Retina_Adult.Tissue_00210239";class_code "m";tss_id "TSS24895";gene_name "CABP2";cmp_ref "ENST00000545205.2"
chr11	StringTie	exon	67518947	67522716	.	-	.	transcript_id "DNTX_00040875";gene_id "XLOC_005822";exon_number "1"
chr11	StringTie	exon	67523285	67524057	.	-	.	transcript_id "DNTX_00040875";gene_id "XLOC_005822";exon_number "2"
chr11	StringTie	transcript	67518947	67524228	.	-	.	transcript_id "DNTX_00040876";gene_id "XLOC_005822";oId "Retina_Adult.Tissue_00205017";class_code "j";tss_id "TSS24896";gene_name "CABP2";cmp_ref "ENST00000545205.2"
chr11	StringTie	exon	67518947	67519164	.	-	.	transcript_id "DNTX_00040876";gene_id "XLOC_005822";exon_number "1"
chr11	StringTie	exon	67519793	67519940	.	-	.	transcript_id "DNTX_00040876";gene_id "XLOC_005822";exon_number "2"
chr11	StringTie	exon	67520051	67520160	.	-	.	transcript_id "DNTX_00040876";gene_id "XLOC_005822";exon_number "3"
chr11	StringTie	exon	67521025	67521159	.	-	.	transcript_id "DNTX_00040876";gene_id "XLOC_005822";exon_number "4"
chr11	StringTie	exon	67522546	67522716	.	-	.	transcript_id "DNTX_00040876";gene_id "XLOC_005822";exon_number "5"
chr11	StringTie	exon	67523285	67524228	.	-	.	transcript_id "DNTX_00040876";gene_id "XLOC_005822";exon_number "6"
chr11	StringTie	transcript	67604053	67605964	.	-	.	transcript_id "DNTX_00040877";gene_id "XLOC_005823";oId "Retina_Adult.Tissue_00214278";class_code "=";tss_id "TSS24897";gene_name "C11orf72";cmp_ref "ENST00000446232.1"
chr11	StringTie	exon	67604053	67605106	.	-	.	transcript_id "DNTX_00040877";gene_id "XLOC_005823";exon_number "1"
chr11	StringTie	exon	67605893	67605964	.	-	.	transcript_id "DNTX_00040877";gene_id "XLOC_005823";exon_number "2"
chr11	StringTie	transcript	67612651	67615198	.	-	.	transcript_id "DNTX_00047639";gene_id "XLOC_005824";oId "Cornea_Fetal.Tissue_00025137";class_code "=";tss_id "TSS24899";gene_name "DOC2GP";cmp_ref "ENST00000639052.1"
chr11	StringTie	exon	67612651	67615198	.	-	.	transcript_id "DNTX_00047639";gene_id "XLOC_005824";exon_number "1"
chr11	StringTie	transcript	67612675	67616187	.	-	.	transcript_id "DNTX_00047641";gene_id "XLOC_005824";oId "Cornea_Fetal.Tissue_00028146";class_code "j";tss_id "TSS24900";gene_name "DOC2GP";cmp_ref "ENST00000514950.1"
chr11	StringTie	exon	67612675	67612967	.	-	.	transcript_id "DNTX_00047641";gene_id "XLOC_005824";exon_number "1"
chr11	StringTie	exon	67613043	67613139	.	-	.	transcript_id "DNTX_00047641";gene_id "XLOC_005824";exon_number "2"
chr11	StringTie	exon	67615288	67615397	.	-	.	transcript_id "DNTX_00047641";gene_id "XLOC_005824";exon_number "3"
chr11	StringTie	exon	67615615	67615686	.	-	.	transcript_id "DNTX_00047641";gene_id "XLOC_005824";exon_number "4"
chr11	StringTie	exon	67615763	67615842	.	-	.	transcript_id "DNTX_00047641";gene_id "XLOC_005824";exon_number "5"
chr11	StringTie	exon	67616011	67616187	.	-	.	transcript_id "DNTX_00047641";gene_id "XLOC_005824";exon_number "6"
chr11	StringTie	transcript	67612675	67616187	.	-	.	transcript_id "DNTX_00047640";gene_id "XLOC_005824";oId "Cornea_Fetal.Tissue_00028145";class_code "m";tss_id "TSS24900";contained_in "DNTX_00051275";gene_name "DOC2GP";cmp_ref "ENST00000514950.1"
chr11	StringTie	exon	67612675	67612967	.	-	.	transcript_id "DNTX_00047640";gene_id "XLOC_005824";exon_number "1"
chr11	StringTie	exon	67613043	67614939	.	-	.	transcript_id "DNTX_00047640";gene_id "XLOC_005824";exon_number "2"
chr11	StringTie	exon	67615071	67615205	.	-	.	transcript_id "DNTX_00047640";gene_id "XLOC_005824";exon_number "3"
chr11	StringTie	exon	67615288	67615397	.	-	.	transcript_id "DNTX_00047640";gene_id "XLOC_005824";exon_number "4"
chr11	StringTie	exon	67615615	67615686	.	-	.	transcript_id "DNTX_00047640";gene_id "XLOC_005824";exon_number "5"
chr11	StringTie	exon	67615763	67615842	.	-	.	transcript_id "DNTX_00047640";gene_id "XLOC_005824";exon_number "6"
chr11	StringTie	exon	67616011	67616187	.	-	.	transcript_id "DNTX_00047640";gene_id "XLOC_005824";exon_number "7"
chr11	StringTie	transcript	67627837	67630155	.	-	.	transcript_id "DNTX_00051020";gene_id "XLOC_005824";oId "Retina_Fetal.Tissue_00178269";class_code "m";tss_id "TSS24901";gene_name "NUDT8";cmp_ref "ENST00000376693.2"
chr11	StringTie	exon	67627837	67628251	.	-	.	transcript_id "DNTX_00051020";gene_id "XLOC_005824";exon_number "1"
chr11	StringTie	exon	67628323	67630155	.	-	.	transcript_id "DNTX_00051020";gene_id "XLOC_005824";exon_number "2"
chr11	StringTie	transcript	67627938	67629930	.	-	.	transcript_id "DNTX_00040878";gene_id "XLOC_005824";oId "Retina_Adult.Tissue_00205022";class_code "=";tss_id "TSS24898";gene_name "NUDT8";cmp_ref "ENST00000301490.8"
chr11	StringTie	exon	67627938	67628400	.	-	.	transcript_id "DNTX_00040878";gene_id "XLOC_005824";exon_number "1"
chr11	StringTie	exon	67628919	67629051	.	-	.	transcript_id "DNTX_00040878";gene_id "XLOC_005824";exon_number "2"
chr11	StringTie	exon	67629718	67629930	.	-	.	transcript_id "DNTX_00040878";gene_id "XLOC_005824";exon_number "3"
chr11	StringTie	transcript	67627939	67629921	.	-	.	transcript_id "DNTX_00044541";gene_id "XLOC_005824";oId "Thyroid_00062316";class_code "=";tss_id "TSS24898";gene_name "NUDT8";cmp_ref "ENST00000534054.1"
chr11	StringTie	exon	67627939	67628400	.	-	.	transcript_id "DNTX_00044541";gene_id "XLOC_005824";exon_number "1"
chr11	StringTie	exon	67628919	67629921	.	-	.	transcript_id "DNTX_00044541";gene_id "XLOC_005824";exon_number "2"
chr11	StringTie	transcript	67627939	67629921	.	-	.	transcript_id "DNTX_00037251";gene_id "XLOC_005824";oId "Pancreas_00058054";class_code "=";tss_id "TSS24898";contained_in "DNTX_00051275";gene_name "NUDT8";cmp_ref "ENST00000376693.2"
chr11	StringTie	exon	67627939	67628251	.	-	.	transcript_id "DNTX_00037251";gene_id "XLOC_005824";exon_number "1"
chr11	StringTie	exon	67628323	67628400	.	-	.	transcript_id "DNTX_00037251";gene_id "XLOC_005824";exon_number "2"
chr11	StringTie	exon	67628919	67629051	.	-	.	transcript_id "DNTX_00037251";gene_id "XLOC_005824";exon_number "3"
chr11	StringTie	exon	67629718	67629921	.	-	.	transcript_id "DNTX_00037251";gene_id "XLOC_005824";exon_number "4"
chr11	StringTie	transcript	67630597	67638941	.	-	.	transcript_id "DNTX_00051021";gene_id "XLOC_005825";oId "Retina_Fetal.Tissue_00178271";class_code "n";tss_id "TSS24902";gene_name "TBX10";cmp_ref "ENST00000335385.3"
chr11	StringTie	exon	67630597	67638941	.	-	.	transcript_id "DNTX_00051021";gene_id "XLOC_005825";exon_number "1"
chr11	StringTie	transcript	67662158	67673958	.	-	.	transcript_id "DNTX_00047642";gene_id "XLOC_005827";oId "Cornea_Fetal.Tissue_00029594";class_code "j";tss_id "TSS24911";gene_name "ALDH3B2";cmp_ref "ENST00000349015.7"
chr11	StringTie	exon	67662158	67663399	.	-	.	transcript_id "DNTX_00047642";gene_id "XLOC_005827";exon_number "1"
chr11	StringTie	exon	67663662	67663761	.	-	.	transcript_id "DNTX_00047642";gene_id "XLOC_005827";exon_number "2"
chr11	StringTie	exon	67664396	67664562	.	-	.	transcript_id "DNTX_00047642";gene_id "XLOC_005827";exon_number "3"
chr11	StringTie	exon	67665285	67665671	.	-	.	transcript_id "DNTX_00047642";gene_id "XLOC_005827";exon_number "4"
chr11	StringTie	exon	67666122	67666203	.	-	.	transcript_id "DNTX_00047642";gene_id "XLOC_005827";exon_number "5"
chr11	StringTie	exon	67666316	67666401	.	-	.	transcript_id "DNTX_00047642";gene_id "XLOC_005827";exon_number "6"
chr11	StringTie	exon	67666574	67666694	.	-	.	transcript_id "DNTX_00047642";gene_id "XLOC_005827";exon_number "7"
chr11	StringTie	exon	67666906	67667016	.	-	.	transcript_id "DNTX_00047642";gene_id "XLOC_005827";exon_number "8"
chr11	StringTie	exon	67667473	67667635	.	-	.	transcript_id "DNTX_00047642";gene_id "XLOC_005827";exon_number "9"
chr11	StringTie	exon	67673836	67673958	.	-	.	transcript_id "DNTX_00047642";gene_id "XLOC_005827";exon_number "10"
chr11	StringTie	transcript	67662158	67674747	.	-	.	transcript_id "DNTX_00047643";gene_id "XLOC_005827";oId "Cornea_Fetal.Tissue_00029595";class_code "j";tss_id "TSS24909";gene_name "ALDH3B2";cmp_ref "ENST00000349015.7"
chr11	StringTie	exon	67662158	67663399	.	-	.	transcript_id "DNTX_00047643";gene_id "XLOC_005827";exon_number "1"
chr11	StringTie	exon	67663662	67663761	.	-	.	transcript_id "DNTX_00047643";gene_id "XLOC_005827";exon_number "2"
chr11	StringTie	exon	67664396	67664562	.	-	.	transcript_id "DNTX_00047643";gene_id "XLOC_005827";exon_number "3"
chr11	StringTie	exon	67665285	67665671	.	-	.	transcript_id "DNTX_00047643";gene_id "XLOC_005827";exon_number "4"
chr11	StringTie	exon	67666122	67666203	.	-	.	transcript_id "DNTX_00047643";gene_id "XLOC_005827";exon_number "5"
chr11	StringTie	exon	67666316	67666401	.	-	.	transcript_id "DNTX_00047643";gene_id "XLOC_005827";exon_number "6"
chr11	StringTie	exon	67666574	67666694	.	-	.	transcript_id "DNTX_00047643";gene_id "XLOC_005827";exon_number "7"
chr11	StringTie	exon	67666906	67667016	.	-	.	transcript_id "DNTX_00047643";gene_id "XLOC_005827";exon_number "8"
chr11	StringTie	exon	67667473	67667635	.	-	.	transcript_id "DNTX_00047643";gene_id "XLOC_005827";exon_number "9"
chr11	StringTie	exon	67674693	67674747	.	-	.	transcript_id "DNTX_00047643";gene_id "XLOC_005827";exon_number "10"
chr11	StringTie	transcript	67662163	67674631	.	-	.	transcript_id "DNTX_00042900";gene_id "XLOC_005827";oId "Adipose-Subcutaneous_00059921";class_code "=";tss_id "TSS24909";gene_name "ALDH3B2";cmp_ref "ENST00000349015.7"
chr11	StringTie	exon	67662163	67663399	.	-	.	transcript_id "DNTX_00042900";gene_id "XLOC_005827";exon_number "1"
chr11	StringTie	exon	67663662	67663761	.	-	.	transcript_id "DNTX_00042900";gene_id "XLOC_005827";exon_number "2"
chr11	StringTie	exon	67664396	67664562	.	-	.	transcript_id "DNTX_00042900";gene_id "XLOC_005827";exon_number "3"
chr11	StringTie	exon	67665285	67665671	.	-	.	transcript_id "DNTX_00042900";gene_id "XLOC_005827";exon_number "4"
chr11	StringTie	exon	67666122	67666203	.	-	.	transcript_id "DNTX_00042900";gene_id "XLOC_005827";exon_number "5"
chr11	StringTie	exon	67666316	67666401	.	-	.	transcript_id "DNTX_00042900";gene_id "XLOC_005827";exon_number "6"
chr11	StringTie	exon	67666574	67666694	.	-	.	transcript_id "DNTX_00042900";gene_id "XLOC_005827";exon_number "7"
chr11	StringTie	exon	67666906	67667016	.	-	.	transcript_id "DNTX_00042900";gene_id "XLOC_005827";exon_number "8"
chr11	StringTie	exon	67667473	67667635	.	-	.	transcript_id "DNTX_00042900";gene_id "XLOC_005827";exon_number "9"
chr11	StringTie	exon	67674437	67674631	.	-	.	transcript_id "DNTX_00042900";gene_id "XLOC_005827";exon_number "10"
chr11	StringTie	transcript	67662163	67674656	.	-	.	transcript_id "DNTX_00047644";gene_id "XLOC_005827";oId "Cornea_Fetal.Tissue_00028149";class_code "m";tss_id "TSS24909";gene_name "ALDH3B2";cmp_ref "ENST00000349015.7"
chr11	StringTie	exon	67662163	67663761	.	-	.	transcript_id "DNTX_00047644";gene_id "XLOC_005827";exon_number "1"
chr11	StringTie	exon	67664396	67664562	.	-	.	transcript_id "DNTX_00047644";gene_id "XLOC_005827";exon_number "2"
chr11	StringTie	exon	67665285	67665671	.	-	.	transcript_id "DNTX_00047644";gene_id "XLOC_005827";exon_number "3"
chr11	StringTie	exon	67666122	67666203	.	-	.	transcript_id "DNTX_00047644";gene_id "XLOC_005827";exon_number "4"
chr11	StringTie	exon	67666316	67666401	.	-	.	transcript_id "DNTX_00047644";gene_id "XLOC_005827";exon_number "5"
chr11	StringTie	exon	67666574	67666694	.	-	.	transcript_id "DNTX_00047644";gene_id "XLOC_005827";exon_number "6"
chr11	StringTie	exon	67666906	67667016	.	-	.	transcript_id "DNTX_00047644";gene_id "XLOC_005827";exon_number "7"
chr11	StringTie	exon	67667473	67667635	.	-	.	transcript_id "DNTX_00047644";gene_id "XLOC_005827";exon_number "8"
chr11	StringTie	exon	67674437	67674656	.	-	.	transcript_id "DNTX_00047644";gene_id "XLOC_005827";exon_number "9"
chr11	StringTie	transcript	67662163	67674723	.	-	.	transcript_id "DNTX_00042899";gene_id "XLOC_005827";oId "Breast-MammaryTissue_00070545";class_code "m";tss_id "TSS24909";gene_name "ALDH3B2";cmp_ref "ENST00000349015.7"
chr11	StringTie	exon	67662163	67663399	.	-	.	transcript_id "DNTX_00042899";gene_id "XLOC_005827";exon_number "1"
chr11	StringTie	exon	67663662	67663761	.	-	.	transcript_id "DNTX_00042899";gene_id "XLOC_005827";exon_number "2"
chr11	StringTie	exon	67664396	67664562	.	-	.	transcript_id "DNTX_00042899";gene_id "XLOC_005827";exon_number "3"
chr11	StringTie	exon	67665285	67665671	.	-	.	transcript_id "DNTX_00042899";gene_id "XLOC_005827";exon_number "4"
chr11	StringTie	exon	67666122	67666203	.	-	.	transcript_id "DNTX_00042899";gene_id "XLOC_005827";exon_number "5"
chr11	StringTie	exon	67666316	67666401	.	-	.	transcript_id "DNTX_00042899";gene_id "XLOC_005827";exon_number "6"
chr11	StringTie	exon	67666574	67666694	.	-	.	transcript_id "DNTX_00042899";gene_id "XLOC_005827";exon_number "7"
chr11	StringTie	exon	67666906	67667016	.	-	.	transcript_id "DNTX_00042899";gene_id "XLOC_005827";exon_number "8"
chr11	StringTie	exon	67667473	67674723	.	-	.	transcript_id "DNTX_00042899";gene_id "XLOC_005827";exon_number "9"
chr11	StringTie	transcript	67682772	67683058	.	-	.	transcript_id "DNTX_00037254";gene_id "XLOC_005828";oId "Pancreas_00058063";class_code "=";tss_id "TSS24912";gene_name "RPL37P2";cmp_ref "ENST00000472498.2"
chr11	StringTie	exon	67682772	67683058	.	-	.	transcript_id "DNTX_00037254";gene_id "XLOC_005828";exon_number "1"
chr11	StringTie	transcript	67711702	67716005	.	-	.	transcript_id "DNTX_00046723";gene_id "XLOC_005829";oId "Cornea_Adult.Tissue_00120530";class_code "=";tss_id "TSS24913";gene_name "RP11-655M14.7";cmp_ref "ENST00000530315.1"
chr11	StringTie	exon	67711702	67712007	.	-	.	transcript_id "DNTX_00046723";gene_id "XLOC_005829";exon_number "1"
chr11	StringTie	exon	67713819	67713937	.	-	.	transcript_id "DNTX_00046723";gene_id "XLOC_005829";exon_number "2"
chr11	StringTie	exon	67715732	67716005	.	-	.	transcript_id "DNTX_00046723";gene_id "XLOC_005829";exon_number "3"
chr11	StringTie	transcript	67749043	67756968	.	-	.	transcript_id "DNTX_00040879";gene_id "XLOC_005830";oId "Retina_Adult.Tissue_00208900";class_code "=";tss_id "TSS24914";gene_name "RP11-655M14.4";cmp_ref "ENST00000531603.1"
chr11	StringTie	exon	67749043	67749131	.	-	.	transcript_id "DNTX_00040879";gene_id "XLOC_005830";exon_number "1"
chr11	StringTie	exon	67751738	67751818	.	-	.	transcript_id "DNTX_00040879";gene_id "XLOC_005830";exon_number "2"
chr11	StringTie	exon	67756765	67756968	.	-	.	transcript_id "DNTX_00040879";gene_id "XLOC_005830";exon_number "3"
chr11	StringTie	transcript	67753221	67764587	.	-	.	transcript_id "DNTX_00040880";gene_id "XLOC_005830";oId "Retina_Adult.Tissue_00220136";class_code "o";tss_id "TSS24915";gene_name "RP11-655M14.4";cmp_ref "ENST00000531603.1"
chr11	StringTie	exon	67753221	67757866	.	-	.	transcript_id "DNTX_00040880";gene_id "XLOC_005830";exon_number "1"
chr11	StringTie	exon	67758557	67764587	.	-	.	transcript_id "DNTX_00040880";gene_id "XLOC_005830";exon_number "2"
chr11	StringTie	transcript	67753222	67762669	.	-	.	transcript_id "DNTX_00040881";gene_id "XLOC_005830";oId "Retina_Adult.Tissue_00208902";class_code "o";tss_id "TSS24916";gene_name "RP11-655M14.4";cmp_ref "ENST00000531603.1"
chr11	StringTie	exon	67753222	67759549	.	-	.	transcript_id "DNTX_00040881";gene_id "XLOC_005830";exon_number "1"
chr11	StringTie	exon	67762069	67762669	.	-	.	transcript_id "DNTX_00040881";gene_id "XLOC_005830";exon_number "2"
chr11	StringTie	transcript	67753222	67763722	.	-	.	transcript_id "DNTX_00040882";gene_id "XLOC_005830";oId "Retina_Adult.Tissue_00208901";class_code "o";tss_id "TSS24917";gene_name "RP11-655M14.4";cmp_ref "ENST00000531603.1"
chr11	StringTie	exon	67753222	67757866	.	-	.	transcript_id "DNTX_00040882";gene_id "XLOC_005830";exon_number "1"
chr11	StringTie	exon	67758557	67759549	.	-	.	transcript_id "DNTX_00040882";gene_id "XLOC_005830";exon_number "2"
chr11	StringTie	exon	67761846	67762767	.	-	.	transcript_id "DNTX_00040882";gene_id "XLOC_005830";exon_number "3"
chr11	StringTie	exon	67763626	67763722	.	-	.	transcript_id "DNTX_00040882";gene_id "XLOC_005830";exon_number "4"
chr11	StringTie	transcript	67754427	67764512	.	-	.	transcript_id "DNTX_00040883";gene_id "XLOC_005830";oId "Retina_Adult.Tissue_00215076";class_code "o";tss_id "TSS24915";gene_name "RP11-655M14.4";cmp_ref "ENST00000531603.1"
chr11	StringTie	exon	67754427	67762767	.	-	.	transcript_id "DNTX_00040883";gene_id "XLOC_005830";exon_number "1"
chr11	StringTie	exon	67764199	67764512	.	-	.	transcript_id "DNTX_00040883";gene_id "XLOC_005830";exon_number "2"
chr11	StringTie	transcript	67755086	67764801	.	-	.	transcript_id "DNTX_00040884";gene_id "XLOC_005830";oId "Retina_Adult.Tissue_00220138";class_code "o";tss_id "TSS24918";gene_name "RP11-655M14.4";cmp_ref "ENST00000531603.1"
chr11	StringTie	exon	67755086	67757624	.	-	.	transcript_id "DNTX_00040884";gene_id "XLOC_005830";exon_number "1"
chr11	StringTie	exon	67762069	67764801	.	-	.	transcript_id "DNTX_00040884";gene_id "XLOC_005830";exon_number "2"
chr11	StringTie	transcript	67755519	67765422	.	-	.	transcript_id "DNTX_00040885";gene_id "XLOC_005830";oId "Retina_Adult.Tissue_00208903";class_code "o";tss_id "TSS24919";gene_name "RP11-655M14.4";cmp_ref "ENST00000531603.1"
chr11	StringTie	exon	67755519	67757866	.	-	.	transcript_id "DNTX_00040885";gene_id "XLOC_005830";exon_number "1"
chr11	StringTie	exon	67758557	67759549	.	-	.	transcript_id "DNTX_00040885";gene_id "XLOC_005830";exon_number "2"
chr11	StringTie	exon	67761846	67765422	.	-	.	transcript_id "DNTX_00040885";gene_id "XLOC_005830";exon_number "3"
chr11	StringTie	transcript	67755552	67765310	.	-	.	transcript_id "DNTX_00040886";gene_id "XLOC_005830";oId "Retina_Adult.Tissue_00217435";class_code "o";tss_id "TSS24921";gene_name "RP11-655M14.4";cmp_ref "ENST00000531603.1"
chr11	StringTie	exon	67755552	67757866	.	-	.	transcript_id "DNTX_00040886";gene_id "XLOC_005830";exon_number "1"
chr11	StringTie	exon	67758557	67762767	.	-	.	transcript_id "DNTX_00040886";gene_id "XLOC_005830";exon_number "2"
chr11	StringTie	exon	67763626	67765310	.	-	.	transcript_id "DNTX_00040886";gene_id "XLOC_005830";exon_number "3"
chr11	StringTie	transcript	67755698	67765290	.	-	.	transcript_id "DNTX_00040887";gene_id "XLOC_005830";oId "Retina_Adult.Tissue_00205028";class_code "o";tss_id "TSS24921";gene_name "RP11-655M14.4";cmp_ref "ENST00000531603.1"
chr11	StringTie	exon	67755698	67759549	.	-	.	transcript_id "DNTX_00040887";gene_id "XLOC_005830";exon_number "1"
chr11	StringTie	exon	67761846	67765290	.	-	.	transcript_id "DNTX_00040887";gene_id "XLOC_005830";exon_number "2"
chr11	StringTie	transcript	67755801	67765924	.	-	.	transcript_id "DNTX_00040888";gene_id "XLOC_005830";oId "Retina_Adult.Tissue_00212371";class_code "o";tss_id "TSS24922";gene_name "RP11-655M14.4";cmp_ref "ENST00000531603.1"
chr11	StringTie	exon	67755801	67757866	.	-	.	transcript_id "DNTX_00040888";gene_id "XLOC_005830";exon_number "1"
chr11	StringTie	exon	67761846	67765924	.	-	.	transcript_id "DNTX_00040888";gene_id "XLOC_005830";exon_number "2"
chr11	StringTie	transcript	67756035	67758256	.	-	.	transcript_id "DNTX_00040889";gene_id "XLOC_005830";oId "Retina_Adult.Tissue_00253461";class_code "e";tss_id "TSS24923";contained_in "DNTX_00040890";gene_name "RP11-655M14.4";cmp_ref "ENST00000531603.1"
chr11	StringTie	exon	67756035	67758256	.	-	.	transcript_id "DNTX_00040889";gene_id "XLOC_005830";exon_number "1"
chr11	StringTie	transcript	67756068	67765533	.	-	.	transcript_id "DNTX_00040890";gene_id "XLOC_005830";oId "Retina_Adult.Tissue_00251551";class_code "e";tss_id "TSS24924";gene_name "RP11-655M14.4";cmp_ref "ENST00000531603.1"
chr11	StringTie	exon	67756068	67765533	.	-	.	transcript_id "DNTX_00040890";gene_id "XLOC_005830";exon_number "1"
chr11	StringTie	transcript	67757293	67762656	.	-	.	transcript_id "DNTX_00040891";gene_id "XLOC_005830";oId "Retina_Adult.Tissue_00224332";class_code "u";tss_id "TSS24916"
chr11	StringTie	exon	67757293	67757624	.	-	.	transcript_id "DNTX_00040891";gene_id "XLOC_005830";exon_number "1"
chr11	StringTie	exon	67762069	67762175	.	-	.	transcript_id "DNTX_00040891";gene_id "XLOC_005830";exon_number "2"
chr11	StringTie	exon	67762582	67762656	.	-	.	transcript_id "DNTX_00040891";gene_id "XLOC_005830";exon_number "3"
chr11	StringTie	transcript	67791648	67805322	.	-	.	transcript_id "DNTX_00039801";gene_id "XLOC_005831";oId "ESC_Stem.Cell.Line_00058570";class_code "=";tss_id "TSS24925";gene_name "FAM86C2P";cmp_ref "ENST00000531806.5"
chr11	StringTie	exon	67791648	67793293	.	-	.	transcript_id "DNTX_00039801";gene_id "XLOC_005831";exon_number "1"
chr11	StringTie	exon	67803002	67803064	.	-	.	transcript_id "DNTX_00039801";gene_id "XLOC_005831";exon_number "2"
chr11	StringTie	exon	67805218	67805322	.	-	.	transcript_id "DNTX_00039801";gene_id "XLOC_005831";exon_number "3"
chr11	StringTie	transcript	67791784	67797669	.	-	.	transcript_id "DNTX_00047645";gene_id "XLOC_005831";oId "Cornea_Fetal.Tissue_00025145";class_code "=";tss_id "TSS24926";gene_name "FAM86C2P";cmp_ref "ENST00000528089.1"
chr11	StringTie	exon	67791784	67793293	.	-	.	transcript_id "DNTX_00047645";gene_id "XLOC_005831";exon_number "1"
chr11	StringTie	exon	67796684	67797669	.	-	.	transcript_id "DNTX_00047645";gene_id "XLOC_005831";exon_number "2"
chr11	StringTie	transcript	67845200	67851835	.	-	.	transcript_id "DNTX_00037255";gene_id "XLOC_005832";oId "Skin-NotSunExposedSuprapubic_00057440";class_code "i";tss_id "TSS24928";gene_name "RP11-119D9.5";cmp_ref "ENST00000611822.1"
chr11	StringTie	exon	67845200	67847989	.	-	.	transcript_id "DNTX_00037255";gene_id "XLOC_005832";exon_number "1"
chr11	StringTie	exon	67848566	67851835	.	-	.	transcript_id "DNTX_00037255";gene_id "XLOC_005832";exon_number "2"
chr11	StringTie	transcript	67955482	67955690	.	-	.	transcript_id "DNTX_00047646";gene_id "XLOC_005833";oId "Cornea_Fetal.Tissue_00025149";class_code "=";tss_id "TSS24929";gene_name "RP5-903G2.2";cmp_ref "ENST00000642106.1"
chr11	StringTie	exon	67955482	67955690	.	-	.	transcript_id "DNTX_00047646";gene_id "XLOC_005833";exon_number "1"
chr11	StringTie	transcript	67991104	68004123	.	-	.	transcript_id "DNTX_00037256";gene_id "XLOC_005834";oId "Pancreas_00058076";class_code "=";tss_id "TSS24930";gene_name "UNC93B1";cmp_ref "ENST00000227471.6"
chr11	StringTie	exon	67991104	67991857	.	-	.	transcript_id "DNTX_00037256";gene_id "XLOC_005834";exon_number "1"
chr11	StringTie	exon	67993676	67993794	.	-	.	transcript_id "DNTX_00037256";gene_id "XLOC_005834";exon_number "2"
chr11	StringTie	exon	67995611	67995884	.	-	.	transcript_id "DNTX_00037256";gene_id "XLOC_005834";exon_number "3"
chr11	StringTie	exon	67996602	67996784	.	-	.	transcript_id "DNTX_00037256";gene_id "XLOC_005834";exon_number "4"
chr11	StringTie	exon	67997675	67997799	.	-	.	transcript_id "DNTX_00037256";gene_id "XLOC_005834";exon_number "5"
chr11	StringTie	exon	67998359	67998452	.	-	.	transcript_id "DNTX_00037256";gene_id "XLOC_005834";exon_number "6"
chr11	StringTie	exon	67999173	67999305	.	-	.	transcript_id "DNTX_00037256";gene_id "XLOC_005834";exon_number "7"
chr11	StringTie	exon	67999519	67999680	.	-	.	transcript_id "DNTX_00037256";gene_id "XLOC_005834";exon_number "8"
chr11	StringTie	exon	68003022	68003175	.	-	.	transcript_id "DNTX_00037256";gene_id "XLOC_005834";exon_number "9"
chr11	StringTie	exon	68003657	68003798	.	-	.	transcript_id "DNTX_00037256";gene_id "XLOC_005834";exon_number "10"
chr11	StringTie	exon	68003948	68004123	.	-	.	transcript_id "DNTX_00037256";gene_id "XLOC_005834";exon_number "11"
chr11	StringTie	transcript	67991818	67995980	.	-	.	transcript_id "DNTX_00039090";gene_id "XLOC_005834";oId "RPE_Fetal.Tissue_00104952";class_code "=";tss_id "TSS24933";gene_name "UNC93B1";cmp_ref "ENST00000525368.1"
chr11	StringTie	exon	67991818	67991857	.	-	.	transcript_id "DNTX_00039090";gene_id "XLOC_005834";exon_number "1"
chr11	StringTie	exon	67993676	67993794	.	-	.	transcript_id "DNTX_00039090";gene_id "XLOC_005834";exon_number "2"
chr11	StringTie	exon	67995611	67995980	.	-	.	transcript_id "DNTX_00039090";gene_id "XLOC_005834";exon_number "3"
chr11	StringTie	transcript	67997684	68003795	.	-	.	transcript_id "DNTX_00046724";gene_id "XLOC_005834";oId "Cornea_Adult.Tissue_00124952";class_code "c";tss_id "TSS24934";contained_in "DNTX_00048651";gene_name "UNC93B1";cmp_ref "ENST00000227471.6"
chr11	StringTie	exon	67997684	67997799	.	-	.	transcript_id "DNTX_00046724";gene_id "XLOC_005834";exon_number "1"
chr11	StringTie	exon	67998359	67998452	.	-	.	transcript_id "DNTX_00046724";gene_id "XLOC_005834";exon_number "2"
chr11	StringTie	exon	67999173	67999305	.	-	.	transcript_id "DNTX_00046724";gene_id "XLOC_005834";exon_number "3"
chr11	StringTie	exon	67999519	67999680	.	-	.	transcript_id "DNTX_00046724";gene_id "XLOC_005834";exon_number "4"
chr11	StringTie	exon	68003022	68003175	.	-	.	transcript_id "DNTX_00046724";gene_id "XLOC_005834";exon_number "5"
chr11	StringTie	exon	68003657	68003795	.	-	.	transcript_id "DNTX_00046724";gene_id "XLOC_005834";exon_number "6"
chr11	StringTie	transcript	67999316	68004107	.	-	.	transcript_id "DNTX_00042505";gene_id "XLOC_005834";oId "Lung_00063743";class_code "=";tss_id "TSS24930";contained_in "DNTX_00042504";gene_name "UNC93B1";cmp_ref "ENST00000530138.3"
chr11	StringTie	exon	67999316	67999680	.	-	.	transcript_id "DNTX_00042505";gene_id "XLOC_005834";exon_number "1"
chr11	StringTie	exon	68003022	68003175	.	-	.	transcript_id "DNTX_00042505";gene_id "XLOC_005834";exon_number "2"
chr11	StringTie	exon	68003657	68003798	.	-	.	transcript_id "DNTX_00042505";gene_id "XLOC_005834";exon_number "3"
chr11	StringTie	exon	68003948	68004107	.	-	.	transcript_id "DNTX_00042505";gene_id "XLOC_005834";exon_number "4"
chr11	StringTie	transcript	68052857	68066225	.	-	.	transcript_id "DNTX_00046725";gene_id "XLOC_005835";oId "Cornea_Adult.Tissue_00124953";class_code "j";tss_id "TSS24936";gene_name "CHKA";cmp_ref "ENST00000265689.8"
chr11	StringTie	exon	68052857	68054047	.	-	.	transcript_id "DNTX_00046725";gene_id "XLOC_005835";exon_number "1"
chr11	StringTie	exon	68061953	68062034	.	-	.	transcript_id "DNTX_00046725";gene_id "XLOC_005835";exon_number "2"
chr11	StringTie	exon	68064525	68066225	.	-	.	transcript_id "DNTX_00046725";gene_id "XLOC_005835";exon_number "3"
chr11	StringTie	transcript	68052859	68084434	.	-	.	transcript_id "DNTX_00040892";gene_id "XLOC_005835";oId "Retina_Adult.Tissue_00212376";class_code "j";tss_id "TSS24937";gene_name "CHKA";cmp_ref "ENST00000265689.8"
chr11	StringTie	exon	68052859	68054047	.	-	.	transcript_id "DNTX_00040892";gene_id "XLOC_005835";exon_number "1"
chr11	StringTie	exon	68061953	68062034	.	-	.	transcript_id "DNTX_00040892";gene_id "XLOC_005835";exon_number "2"
chr11	StringTie	exon	68064525	68064631	.	-	.	transcript_id "DNTX_00040892";gene_id "XLOC_005835";exon_number "3"
chr11	StringTie	exon	68065786	68065894	.	-	.	transcript_id "DNTX_00040892";gene_id "XLOC_005835";exon_number "4"
chr11	StringTie	exon	68066429	68066516	.	-	.	transcript_id "DNTX_00040892";gene_id "XLOC_005835";exon_number "5"
chr11	StringTie	exon	68068879	68068937	.	-	.	transcript_id "DNTX_00040892";gene_id "XLOC_005835";exon_number "6"
chr11	StringTie	exon	68070189	68070293	.	-	.	transcript_id "DNTX_00040892";gene_id "XLOC_005835";exon_number "7"
chr11	StringTie	exon	68070724	68070857	.	-	.	transcript_id "DNTX_00040892";gene_id "XLOC_005835";exon_number "8"
chr11	StringTie	exon	68074717	68074830	.	-	.	transcript_id "DNTX_00040892";gene_id "XLOC_005835";exon_number "9"
chr11	StringTie	exon	68081404	68081457	.	-	.	transcript_id "DNTX_00040892";gene_id "XLOC_005835";exon_number "10"
chr11	StringTie	exon	68082491	68084434	.	-	.	transcript_id "DNTX_00040892";gene_id "XLOC_005835";exon_number "11"
chr11	StringTie	transcript	68052859	68121204	.	-	.	transcript_id "DNTX_00037257";gene_id "XLOC_005835";oId "Pancreas_00058082";class_code "=";tss_id "TSS24938";gene_name "CHKA";cmp_ref "ENST00000265689.8"
chr11	StringTie	exon	68052859	68054047	.	-	.	transcript_id "DNTX_00037257";gene_id "XLOC_005835";exon_number "1"
chr11	StringTie	exon	68061953	68062034	.	-	.	transcript_id "DNTX_00037257";gene_id "XLOC_005835";exon_number "2"
chr11	StringTie	exon	68064525	68064631	.	-	.	transcript_id "DNTX_00037257";gene_id "XLOC_005835";exon_number "3"
chr11	StringTie	exon	68065786	68065894	.	-	.	transcript_id "DNTX_00037257";gene_id "XLOC_005835";exon_number "4"
chr11	StringTie	exon	68066429	68066516	.	-	.	transcript_id "DNTX_00037257";gene_id "XLOC_005835";exon_number "5"
chr11	StringTie	exon	68068879	68068937	.	-	.	transcript_id "DNTX_00037257";gene_id "XLOC_005835";exon_number "6"
chr11	StringTie	exon	68070189	68070293	.	-	.	transcript_id "DNTX_00037257";gene_id "XLOC_005835";exon_number "7"
chr11	StringTie	exon	68070724	68070857	.	-	.	transcript_id "DNTX_00037257";gene_id "XLOC_005835";exon_number "8"
chr11	StringTie	exon	68074717	68074830	.	-	.	transcript_id "DNTX_00037257";gene_id "XLOC_005835";exon_number "9"
chr11	StringTie	exon	68081404	68081457	.	-	.	transcript_id "DNTX_00037257";gene_id "XLOC_005835";exon_number "10"
chr11	StringTie	exon	68097019	68097130	.	-	.	transcript_id "DNTX_00037257";gene_id "XLOC_005835";exon_number "11"
chr11	StringTie	exon	68120828	68121204	.	-	.	transcript_id "DNTX_00037257";gene_id "XLOC_005835";exon_number "12"
chr11	StringTie	transcript	68052859	68121444	.	-	.	transcript_id "DNTX_00039802";gene_id "XLOC_005835";oId "Brain-Substantianigra_00065711";class_code "j";tss_id "TSS24939";gene_name "CHKA";cmp_ref "ENST00000265689.8"
chr11	StringTie	exon	68052859	68054047	.	-	.	transcript_id "DNTX_00039802";gene_id "XLOC_005835";exon_number "1"
chr11	StringTie	exon	68061953	68062034	.	-	.	transcript_id "DNTX_00039802";gene_id "XLOC_005835";exon_number "2"
chr11	StringTie	exon	68064525	68064631	.	-	.	transcript_id "DNTX_00039802";gene_id "XLOC_005835";exon_number "3"
chr11	StringTie	exon	68065786	68065894	.	-	.	transcript_id "DNTX_00039802";gene_id "XLOC_005835";exon_number "4"
chr11	StringTie	exon	68066429	68066516	.	-	.	transcript_id "DNTX_00039802";gene_id "XLOC_005835";exon_number "5"
chr11	StringTie	exon	68068879	68068937	.	-	.	transcript_id "DNTX_00039802";gene_id "XLOC_005835";exon_number "6"
chr11	StringTie	exon	68070189	68070293	.	-	.	transcript_id "DNTX_00039802";gene_id "XLOC_005835";exon_number "7"
chr11	StringTie	exon	68070724	68070857	.	-	.	transcript_id "DNTX_00039802";gene_id "XLOC_005835";exon_number "8"
chr11	StringTie	exon	68074717	68074830	.	-	.	transcript_id "DNTX_00039802";gene_id "XLOC_005835";exon_number "9"
chr11	StringTie	exon	68081404	68081457	.	-	.	transcript_id "DNTX_00039802";gene_id "XLOC_005835";exon_number "10"
chr11	StringTie	exon	68081727	68081848	.	-	.	transcript_id "DNTX_00039802";gene_id "XLOC_005835";exon_number "11"
chr11	StringTie	exon	68097019	68097130	.	-	.	transcript_id "DNTX_00039802";gene_id "XLOC_005835";exon_number "12"
chr11	StringTie	exon	68120828	68121444	.	-	.	transcript_id "DNTX_00039802";gene_id "XLOC_005835";exon_number "13"
chr11	StringTie	transcript	68052915	68065815	.	-	.	transcript_id "DNTX_00046726";gene_id "XLOC_005835";oId "Cornea_Adult.Tissue_00125864";class_code "c";tss_id "TSS24940";contained_in "DNTX_00039802";gene_name "CHKA";cmp_ref "ENST00000265689.8"
chr11	StringTie	exon	68052915	68054047	.	-	.	transcript_id "DNTX_00046726";gene_id "XLOC_005835";exon_number "1"
chr11	StringTie	exon	68061953	68062034	.	-	.	transcript_id "DNTX_00046726";gene_id "XLOC_005835";exon_number "2"
chr11	StringTie	exon	68064525	68064631	.	-	.	transcript_id "DNTX_00046726";gene_id "XLOC_005835";exon_number "3"
chr11	StringTie	exon	68065786	68065815	.	-	.	transcript_id "DNTX_00046726";gene_id "XLOC_005835";exon_number "4"
chr11	StringTie	transcript	68053512	68061725	.	-	.	transcript_id "DNTX_00039091";gene_id "XLOC_005835";oId "RPE_Fetal.Tissue_00104960";class_code "=";tss_id "TSS24941";contained_in "DNTX_00045539";gene_name "CHKA";cmp_ref "ENST00000533728.1"
chr11	StringTie	exon	68053512	68054047	.	-	.	transcript_id "DNTX_00039091";gene_id "XLOC_005835";exon_number "1"
chr11	StringTie	exon	68061600	68061725	.	-	.	transcript_id "DNTX_00039091";gene_id "XLOC_005835";exon_number "2"
chr11	StringTie	transcript	68053512	68095386	.	-	.	transcript_id "DNTX_00037259";gene_id "XLOC_005835";oId "RPE_Fetal.Tissue_00106834";class_code "j";tss_id "TSS24942";gene_name "CHKA";cmp_ref "ENST00000265689.8"
chr11	StringTie	exon	68053512	68054047	.	-	.	transcript_id "DNTX_00037259";gene_id "XLOC_005835";exon_number "1"
chr11	StringTie	exon	68061953	68062034	.	-	.	transcript_id "DNTX_00037259";gene_id "XLOC_005835";exon_number "2"
chr11	StringTie	exon	68064525	68064631	.	-	.	transcript_id "DNTX_00037259";gene_id "XLOC_005835";exon_number "3"
chr11	StringTie	exon	68065786	68065894	.	-	.	transcript_id "DNTX_00037259";gene_id "XLOC_005835";exon_number "4"
chr11	StringTie	exon	68066429	68066516	.	-	.	transcript_id "DNTX_00037259";gene_id "XLOC_005835";exon_number "5"
chr11	StringTie	exon	68068879	68068937	.	-	.	transcript_id "DNTX_00037259";gene_id "XLOC_005835";exon_number "6"
chr11	StringTie	exon	68070189	68070293	.	-	.	transcript_id "DNTX_00037259";gene_id "XLOC_005835";exon_number "7"
chr11	StringTie	exon	68070724	68070857	.	-	.	transcript_id "DNTX_00037259";gene_id "XLOC_005835";exon_number "8"
chr11	StringTie	exon	68074717	68074830	.	-	.	transcript_id "DNTX_00037259";gene_id "XLOC_005835";exon_number "9"
chr11	StringTie	exon	68081404	68081457	.	-	.	transcript_id "DNTX_00037259";gene_id "XLOC_005835";exon_number "10"
chr11	StringTie	exon	68081727	68095386	.	-	.	transcript_id "DNTX_00037259";gene_id "XLOC_005835";exon_number "11"
chr11	StringTie	transcript	68053820	68121444	.	-	.	transcript_id "DNTX_00039092";gene_id "XLOC_005835";oId "RPE_Fetal.Tissue_00106833";class_code "=";tss_id "TSS24939";gene_name "CHKA";cmp_ref "ENST00000356135.9"
chr11	StringTie	exon	68053820	68054047	.	-	.	transcript_id "DNTX_00039092";gene_id "XLOC_005835";exon_number "1"
chr11	StringTie	exon	68061953	68062034	.	-	.	transcript_id "DNTX_00039092";gene_id "XLOC_005835";exon_number "2"
chr11	StringTie	exon	68064525	68064631	.	-	.	transcript_id "DNTX_00039092";gene_id "XLOC_005835";exon_number "3"
chr11	StringTie	exon	68065786	68065894	.	-	.	transcript_id "DNTX_00039092";gene_id "XLOC_005835";exon_number "4"
chr11	StringTie	exon	68066429	68066516	.	-	.	transcript_id "DNTX_00039092";gene_id "XLOC_005835";exon_number "5"
chr11	StringTie	exon	68068879	68068937	.	-	.	transcript_id "DNTX_00039092";gene_id "XLOC_005835";exon_number "6"
chr11	StringTie	exon	68070189	68070293	.	-	.	transcript_id "DNTX_00039092";gene_id "XLOC_005835";exon_number "7"
chr11	StringTie	exon	68070724	68070857	.	-	.	transcript_id "DNTX_00039092";gene_id "XLOC_005835";exon_number "8"
chr11	StringTie	exon	68074717	68074830	.	-	.	transcript_id "DNTX_00039092";gene_id "XLOC_005835";exon_number "9"
chr11	StringTie	exon	68097019	68097130	.	-	.	transcript_id "DNTX_00039092";gene_id "XLOC_005835";exon_number "10"
chr11	StringTie	exon	68120828	68121444	.	-	.	transcript_id "DNTX_00039092";gene_id "XLOC_005835";exon_number "11"
chr11	StringTie	transcript	68053994	68095233	.	-	.	transcript_id "DNTX_00037258";gene_id "XLOC_005835";oId "Cells-EBV-transformedlymphocytes_00053482";class_code "j";tss_id "TSS24945";gene_name "CHKA";cmp_ref "ENST00000265689.8"
chr11	StringTie	exon	68053994	68054047	.	-	.	transcript_id "DNTX_00037258";gene_id "XLOC_005835";exon_number "1"
chr11	StringTie	exon	68061953	68062034	.	-	.	transcript_id "DNTX_00037258";gene_id "XLOC_005835";exon_number "2"
chr11	StringTie	exon	68064525	68064631	.	-	.	transcript_id "DNTX_00037258";gene_id "XLOC_005835";exon_number "3"
chr11	StringTie	exon	68065786	68065894	.	-	.	transcript_id "DNTX_00037258";gene_id "XLOC_005835";exon_number "4"
chr11	StringTie	exon	68066429	68066516	.	-	.	transcript_id "DNTX_00037258";gene_id "XLOC_005835";exon_number "5"
chr11	StringTie	exon	68068879	68068937	.	-	.	transcript_id "DNTX_00037258";gene_id "XLOC_005835";exon_number "6"
chr11	StringTie	exon	68070189	68070293	.	-	.	transcript_id "DNTX_00037258";gene_id "XLOC_005835";exon_number "7"
chr11	StringTie	exon	68070724	68070857	.	-	.	transcript_id "DNTX_00037258";gene_id "XLOC_005835";exon_number "8"
chr11	StringTie	exon	68074717	68074830	.	-	.	transcript_id "DNTX_00037258";gene_id "XLOC_005835";exon_number "9"
chr11	StringTie	exon	68081404	68095233	.	-	.	transcript_id "DNTX_00037258";gene_id "XLOC_005835";exon_number "10"
chr11	StringTie	transcript	68066449	68121221	.	-	.	transcript_id "DNTX_00046727";gene_id "XLOC_005835";oId "Cornea_Adult.Tissue_00124954";class_code "c";tss_id "TSS24938";contained_in "DNTX_00042901";gene_name "CHKA";cmp_ref "ENST00000265689.8"
chr11	StringTie	exon	68066449	68066516	.	-	.	transcript_id "DNTX_00046727";gene_id "XLOC_005835";exon_number "1"
chr11	StringTie	exon	68068879	68068937	.	-	.	transcript_id "DNTX_00046727";gene_id "XLOC_005835";exon_number "2"
chr11	StringTie	exon	68070189	68070293	.	-	.	transcript_id "DNTX_00046727";gene_id "XLOC_005835";exon_number "3"
chr11	StringTie	exon	68070724	68070857	.	-	.	transcript_id "DNTX_00046727";gene_id "XLOC_005835";exon_number "4"
chr11	StringTie	exon	68074717	68074830	.	-	.	transcript_id "DNTX_00046727";gene_id "XLOC_005835";exon_number "5"
chr11	StringTie	exon	68081404	68081457	.	-	.	transcript_id "DNTX_00046727";gene_id "XLOC_005835";exon_number "6"
chr11	StringTie	exon	68097019	68097130	.	-	.	transcript_id "DNTX_00046727";gene_id "XLOC_005835";exon_number "7"
chr11	StringTie	exon	68120828	68121221	.	-	.	transcript_id "DNTX_00046727";gene_id "XLOC_005835";exon_number "8"
chr11	StringTie	transcript	68066472	68081810	.	-	.	transcript_id "DNTX_00039093";gene_id "XLOC_005835";oId "RPE_Fetal.Tissue_00104962";class_code "=";tss_id "TSS24946";contained_in "DNTX_00037258";gene_name "CHKA";cmp_ref "ENST00000533910.5"
chr11	StringTie	exon	68066472	68066516	.	-	.	transcript_id "DNTX_00039093";gene_id "XLOC_005835";exon_number "1"
chr11	StringTie	exon	68068879	68068937	.	-	.	transcript_id "DNTX_00039093";gene_id "XLOC_005835";exon_number "2"
chr11	StringTie	exon	68070189	68070293	.	-	.	transcript_id "DNTX_00039093";gene_id "XLOC_005835";exon_number "3"
chr11	StringTie	exon	68070724	68070857	.	-	.	transcript_id "DNTX_00039093";gene_id "XLOC_005835";exon_number "4"
chr11	StringTie	exon	68074717	68074830	.	-	.	transcript_id "DNTX_00039093";gene_id "XLOC_005835";exon_number "5"
chr11	StringTie	exon	68081404	68081810	.	-	.	transcript_id "DNTX_00039093";gene_id "XLOC_005835";exon_number "6"
chr11	StringTie	transcript	68070816	68082098	.	-	.	transcript_id "DNTX_00047647";gene_id "XLOC_005835";oId "Cornea_Fetal.Tissue_00025166";class_code "=";tss_id "TSS24947";contained_in "DNTX_00041560";gene_name "CHKA";cmp_ref "ENST00000530730.1"
chr11	StringTie	exon	68070816	68070857	.	-	.	transcript_id "DNTX_00047647";gene_id "XLOC_005835";exon_number "1"
chr11	StringTie	exon	68074717	68074830	.	-	.	transcript_id "DNTX_00047647";gene_id "XLOC_005835";exon_number "2"
chr11	StringTie	exon	68081404	68081457	.	-	.	transcript_id "DNTX_00047647";gene_id "XLOC_005835";exon_number "3"
chr11	StringTie	exon	68081727	68082098	.	-	.	transcript_id "DNTX_00047647";gene_id "XLOC_005835";exon_number "4"
chr11	StringTie	transcript	68154863	68213415	.	-	.	transcript_id "DNTX_00037260";gene_id "XLOC_005836";oId "Pancreas_00058093";class_code "=";tss_id "TSS24950";gene_name "KMT5B";cmp_ref "ENST00000304363.8"
chr11	StringTie	exon	68154863	68159171	.	-	.	transcript_id "DNTX_00037260";gene_id "XLOC_005836";exon_number "1"
chr11	StringTie	exon	68166982	68167178	.	-	.	transcript_id "DNTX_00037260";gene_id "XLOC_005836";exon_number "2"
chr11	StringTie	exon	68171015	68171151	.	-	.	transcript_id "DNTX_00037260";gene_id "XLOC_005836";exon_number "3"
chr11	StringTie	exon	68171232	68171251	.	-	.	transcript_id "DNTX_00037260";gene_id "XLOC_005836";exon_number "4"
chr11	StringTie	exon	68171543	68171709	.	-	.	transcript_id "DNTX_00037260";gene_id "XLOC_005836";exon_number "5"
chr11	StringTie	exon	68173804	68173913	.	-	.	transcript_id "DNTX_00037260";gene_id "XLOC_005836";exon_number "6"
chr11	StringTie	exon	68175018	68175183	.	-	.	transcript_id "DNTX_00037260";gene_id "XLOC_005836";exon_number "7"
chr11	StringTie	exon	68180132	68180200	.	-	.	transcript_id "DNTX_00037260";gene_id "XLOC_005836";exon_number "8"
chr11	StringTie	exon	68185781	68185928	.	-	.	transcript_id "DNTX_00037260";gene_id "XLOC_005836";exon_number "9"
chr11	StringTie	exon	68189917	68190152	.	-	.	transcript_id "DNTX_00037260";gene_id "XLOC_005836";exon_number "10"
chr11	StringTie	exon	68213138	68213415	.	-	.	transcript_id "DNTX_00037260";gene_id "XLOC_005836";exon_number "11"
chr11	StringTie	transcript	68154863	68215358	.	-	.	transcript_id "DNTX_00037261";gene_id "XLOC_005836";oId "Cornea_Adult.Tissue_00123521";class_code "j";tss_id "TSS24951";gene_name "KMT5B";cmp_ref "ENST00000427752.6"
chr11	StringTie	exon	68154863	68159171	.	-	.	transcript_id "DNTX_00037261";gene_id "XLOC_005836";exon_number "1"
chr11	StringTie	exon	68166982	68167178	.	-	.	transcript_id "DNTX_00037261";gene_id "XLOC_005836";exon_number "2"
chr11	StringTie	exon	68171015	68171151	.	-	.	transcript_id "DNTX_00037261";gene_id "XLOC_005836";exon_number "3"
chr11	StringTie	exon	68171232	68171251	.	-	.	transcript_id "DNTX_00037261";gene_id "XLOC_005836";exon_number "4"
chr11	StringTie	exon	68171543	68171709	.	-	.	transcript_id "DNTX_00037261";gene_id "XLOC_005836";exon_number "5"
chr11	StringTie	exon	68173804	68173913	.	-	.	transcript_id "DNTX_00037261";gene_id "XLOC_005836";exon_number "6"
chr11	StringTie	exon	68175018	68175183	.	-	.	transcript_id "DNTX_00037261";gene_id "XLOC_005836";exon_number "7"
chr11	StringTie	exon	68180132	68180200	.	-	.	transcript_id "DNTX_00037261";gene_id "XLOC_005836";exon_number "8"
chr11	StringTie	exon	68185781	68185928	.	-	.	transcript_id "DNTX_00037261";gene_id "XLOC_005836";exon_number "9"
chr11	StringTie	exon	68189917	68190152	.	-	.	transcript_id "DNTX_00037261";gene_id "XLOC_005836";exon_number "10"
chr11	StringTie	exon	68213477	68215358	.	-	.	transcript_id "DNTX_00037261";gene_id "XLOC_005836";exon_number "11"
chr11	StringTie	transcript	68156040	68190076	.	-	.	transcript_id "DNTX_00037262";gene_id "XLOC_005836";oId "Pancreas_00058095";class_code "=";tss_id "TSS24949";contained_in "DNTX_00037261";gene_name "KMT5B";cmp_ref "ENST00000615954.4"
chr11	StringTie	exon	68156040	68159171	.	-	.	transcript_id "DNTX_00037262";gene_id "XLOC_005836";exon_number "1"
chr11	StringTie	exon	68166982	68167178	.	-	.	transcript_id "DNTX_00037262";gene_id "XLOC_005836";exon_number "2"
chr11	StringTie	exon	68171015	68171151	.	-	.	transcript_id "DNTX_00037262";gene_id "XLOC_005836";exon_number "3"
chr11	StringTie	exon	68171232	68171251	.	-	.	transcript_id "DNTX_00037262";gene_id "XLOC_005836";exon_number "4"
chr11	StringTie	exon	68171543	68171709	.	-	.	transcript_id "DNTX_00037262";gene_id "XLOC_005836";exon_number "5"
chr11	StringTie	exon	68173804	68173913	.	-	.	transcript_id "DNTX_00037262";gene_id "XLOC_005836";exon_number "6"
chr11	StringTie	exon	68175018	68175183	.	-	.	transcript_id "DNTX_00037262";gene_id "XLOC_005836";exon_number "7"
chr11	StringTie	exon	68180132	68180200	.	-	.	transcript_id "DNTX_00037262";gene_id "XLOC_005836";exon_number "8"
chr11	StringTie	exon	68185781	68185928	.	-	.	transcript_id "DNTX_00037262";gene_id "XLOC_005836";exon_number "9"
chr11	StringTie	exon	68189917	68190076	.	-	.	transcript_id "DNTX_00037262";gene_id "XLOC_005836";exon_number "10"
chr11	StringTie	transcript	68157580	68190081	.	-	.	transcript_id "DNTX_00051022";gene_id "XLOC_005836";oId "Retina_Fetal.Tissue_00178297";class_code "=";tss_id "TSS24949";gene_name "KMT5B";cmp_ref "ENST00000441488.6"
chr11	StringTie	exon	68157580	68159171	.	-	.	transcript_id "DNTX_00051022";gene_id "XLOC_005836";exon_number "1"
chr11	StringTie	exon	68166982	68167178	.	-	.	transcript_id "DNTX_00051022";gene_id "XLOC_005836";exon_number "2"
chr11	StringTie	exon	68171015	68171151	.	-	.	transcript_id "DNTX_00051022";gene_id "XLOC_005836";exon_number "3"
chr11	StringTie	exon	68171232	68171296	.	-	.	transcript_id "DNTX_00051022";gene_id "XLOC_005836";exon_number "4"
chr11	StringTie	exon	68171543	68171709	.	-	.	transcript_id "DNTX_00051022";gene_id "XLOC_005836";exon_number "5"
chr11	StringTie	exon	68173804	68173913	.	-	.	transcript_id "DNTX_00051022";gene_id "XLOC_005836";exon_number "6"
chr11	StringTie	exon	68175018	68175183	.	-	.	transcript_id "DNTX_00051022";gene_id "XLOC_005836";exon_number "7"
chr11	StringTie	exon	68180132	68180200	.	-	.	transcript_id "DNTX_00051022";gene_id "XLOC_005836";exon_number "8"
chr11	StringTie	exon	68185781	68185928	.	-	.	transcript_id "DNTX_00051022";gene_id "XLOC_005836";exon_number "9"
chr11	StringTie	exon	68189917	68190081	.	-	.	transcript_id "DNTX_00051022";gene_id "XLOC_005836";exon_number "10"
chr11	StringTie	transcript	68158293	68213415	.	-	.	transcript_id "DNTX_00047648";gene_id "XLOC_005836";oId "Cornea_Fetal.Tissue_00030122";class_code "=";tss_id "TSS24950";gene_name "KMT5B";cmp_ref "ENST00000427752.6"
chr11	StringTie	exon	68158293	68159171	.	-	.	transcript_id "DNTX_00047648";gene_id "XLOC_005836";exon_number "1"
chr11	StringTie	exon	68166982	68167178	.	-	.	transcript_id "DNTX_00047648";gene_id "XLOC_005836";exon_number "2"
chr11	StringTie	exon	68171015	68171151	.	-	.	transcript_id "DNTX_00047648";gene_id "XLOC_005836";exon_number "3"
chr11	StringTie	exon	68171232	68171251	.	-	.	transcript_id "DNTX_00047648";gene_id "XLOC_005836";exon_number "4"
chr11	StringTie	exon	68171543	68171709	.	-	.	transcript_id "DNTX_00047648";gene_id "XLOC_005836";exon_number "5"
chr11	StringTie	exon	68173804	68173913	.	-	.	transcript_id "DNTX_00047648";gene_id "XLOC_005836";exon_number "6"
chr11	StringTie	exon	68175018	68175183	.	-	.	transcript_id "DNTX_00047648";gene_id "XLOC_005836";exon_number "7"
chr11	StringTie	exon	68179470	68179537	.	-	.	transcript_id "DNTX_00047648";gene_id "XLOC_005836";exon_number "8"
chr11	StringTie	exon	68180132	68180200	.	-	.	transcript_id "DNTX_00047648";gene_id "XLOC_005836";exon_number "9"
chr11	StringTie	exon	68185781	68185928	.	-	.	transcript_id "DNTX_00047648";gene_id "XLOC_005836";exon_number "10"
chr11	StringTie	exon	68189917	68190152	.	-	.	transcript_id "DNTX_00047648";gene_id "XLOC_005836";exon_number "11"
chr11	StringTie	exon	68213138	68213415	.	-	.	transcript_id "DNTX_00047648";gene_id "XLOC_005836";exon_number "12"
chr11	StringTie	transcript	68165715	68213286	.	-	.	transcript_id "DNTX_00039094";gene_id "XLOC_005836";oId "RPE_Fetal.Tissue_00104969";class_code "=";tss_id "TSS24953";gene_name "KMT5B";cmp_ref "ENST00000401547.6"
chr11	StringTie	exon	68165715	68167178	.	-	.	transcript_id "DNTX_00039094";gene_id "XLOC_005836";exon_number "1"
chr11	StringTie	exon	68171015	68171151	.	-	.	transcript_id "DNTX_00039094";gene_id "XLOC_005836";exon_number "2"
chr11	StringTie	exon	68171232	68171251	.	-	.	transcript_id "DNTX_00039094";gene_id "XLOC_005836";exon_number "3"
chr11	StringTie	exon	68171543	68171709	.	-	.	transcript_id "DNTX_00039094";gene_id "XLOC_005836";exon_number "4"
chr11	StringTie	exon	68173804	68173913	.	-	.	transcript_id "DNTX_00039094";gene_id "XLOC_005836";exon_number "5"
chr11	StringTie	exon	68175018	68175183	.	-	.	transcript_id "DNTX_00039094";gene_id "XLOC_005836";exon_number "6"
chr11	StringTie	exon	68180132	68180200	.	-	.	transcript_id "DNTX_00039094";gene_id "XLOC_005836";exon_number "7"
chr11	StringTie	exon	68185781	68185928	.	-	.	transcript_id "DNTX_00039094";gene_id "XLOC_005836";exon_number "8"
chr11	StringTie	exon	68189917	68190152	.	-	.	transcript_id "DNTX_00039094";gene_id "XLOC_005836";exon_number "9"
chr11	StringTie	exon	68213138	68213286	.	-	.	transcript_id "DNTX_00039094";gene_id "XLOC_005836";exon_number "10"
chr11	StringTie	transcript	68165715	68213828	.	-	.	transcript_id "DNTX_00037263";gene_id "XLOC_005836";oId "Pancreas_00058099";class_code "=";tss_id "TSS24948";gene_name "KMT5B";cmp_ref "ENST00000405515.5"
chr11	StringTie	exon	68165715	68167178	.	-	.	transcript_id "DNTX_00037263";gene_id "XLOC_005836";exon_number "1"
chr11	StringTie	exon	68171015	68171151	.	-	.	transcript_id "DNTX_00037263";gene_id "XLOC_005836";exon_number "2"
chr11	StringTie	exon	68171232	68171251	.	-	.	transcript_id "DNTX_00037263";gene_id "XLOC_005836";exon_number "3"
chr11	StringTie	exon	68171543	68171709	.	-	.	transcript_id "DNTX_00037263";gene_id "XLOC_005836";exon_number "4"
chr11	StringTie	exon	68173804	68173913	.	-	.	transcript_id "DNTX_00037263";gene_id "XLOC_005836";exon_number "5"
chr11	StringTie	exon	68175018	68175183	.	-	.	transcript_id "DNTX_00037263";gene_id "XLOC_005836";exon_number "6"
chr11	StringTie	exon	68180132	68180200	.	-	.	transcript_id "DNTX_00037263";gene_id "XLOC_005836";exon_number "7"
chr11	StringTie	exon	68185781	68185928	.	-	.	transcript_id "DNTX_00037263";gene_id "XLOC_005836";exon_number "8"
chr11	StringTie	exon	68189917	68190152	.	-	.	transcript_id "DNTX_00037263";gene_id "XLOC_005836";exon_number "9"
chr11	StringTie	exon	68213477	68213828	.	-	.	transcript_id "DNTX_00037263";gene_id "XLOC_005836";exon_number "10"
chr11	StringTie	transcript	68165719	68213595	.	-	.	transcript_id "DNTX_00039803";gene_id "XLOC_005836";oId "ESC_Stem.Cell.Line_00058600";class_code "=";tss_id "TSS24952";gene_name "KMT5B";cmp_ref "ENST00000402789.5"
chr11	StringTie	exon	68165719	68165948	.	-	.	transcript_id "DNTX_00039803";gene_id "XLOC_005836";exon_number "1"
chr11	StringTie	exon	68166982	68167178	.	-	.	transcript_id "DNTX_00039803";gene_id "XLOC_005836";exon_number "2"
chr11	StringTie	exon	68171015	68171151	.	-	.	transcript_id "DNTX_00039803";gene_id "XLOC_005836";exon_number "3"
chr11	StringTie	exon	68171232	68171251	.	-	.	transcript_id "DNTX_00039803";gene_id "XLOC_005836";exon_number "4"
chr11	StringTie	exon	68171543	68171709	.	-	.	transcript_id "DNTX_00039803";gene_id "XLOC_005836";exon_number "5"
chr11	StringTie	exon	68173804	68173913	.	-	.	transcript_id "DNTX_00039803";gene_id "XLOC_005836";exon_number "6"
chr11	StringTie	exon	68175018	68175183	.	-	.	transcript_id "DNTX_00039803";gene_id "XLOC_005836";exon_number "7"
chr11	StringTie	exon	68180132	68180200	.	-	.	transcript_id "DNTX_00039803";gene_id "XLOC_005836";exon_number "8"
chr11	StringTie	exon	68185781	68185928	.	-	.	transcript_id "DNTX_00039803";gene_id "XLOC_005836";exon_number "9"
chr11	StringTie	exon	68189917	68190152	.	-	.	transcript_id "DNTX_00039803";gene_id "XLOC_005836";exon_number "10"
chr11	StringTie	exon	68213477	68213595	.	-	.	transcript_id "DNTX_00039803";gene_id "XLOC_005836";exon_number "11"
chr11	StringTie	transcript	68171677	68179822	.	-	.	transcript_id "DNTX_00047649";gene_id "XLOC_005836";oId "Cornea_Fetal.Tissue_00025174";class_code "=";tss_id "TSS24954";contained_in "DNTX_00044157";gene_name "KMT5B";cmp_ref "ENST00000524672.2"
chr11	StringTie	exon	68171677	68171709	.	-	.	transcript_id "DNTX_00047649";gene_id "XLOC_005836";exon_number "1"
chr11	StringTie	exon	68173804	68173913	.	-	.	transcript_id "DNTX_00047649";gene_id "XLOC_005836";exon_number "2"
chr11	StringTie	exon	68175018	68175183	.	-	.	transcript_id "DNTX_00047649";gene_id "XLOC_005836";exon_number "3"
chr11	StringTie	exon	68179470	68179822	.	-	.	transcript_id "DNTX_00047649";gene_id "XLOC_005836";exon_number "4"
chr11	StringTie	transcript	68261335	68271962	.	-	.	transcript_id "DNTX_00037264";gene_id "XLOC_005837";oId "Pancreas_00058107";class_code "=";tss_id "TSS24955";gene_name "C11orf24";cmp_ref "ENST00000304271.10"
chr11	StringTie	exon	68261335	68262918	.	-	.	transcript_id "DNTX_00037264";gene_id "XLOC_005837";exon_number "1"
chr11	StringTie	exon	68263692	68263866	.	-	.	transcript_id "DNTX_00037264";gene_id "XLOC_005837";exon_number "2"
chr11	StringTie	exon	68268054	68268251	.	-	.	transcript_id "DNTX_00037264";gene_id "XLOC_005837";exon_number "3"
chr11	StringTie	exon	68271857	68271962	.	-	.	transcript_id "DNTX_00037264";gene_id "XLOC_005837";exon_number "4"
chr11	StringTie	transcript	68261335	68271996	.	-	.	transcript_id "DNTX_00039096";gene_id "XLOC_005837";oId "Esophagus-Muscularis_00058578";class_code "m";tss_id "TSS24955";gene_name "C11orf24";cmp_ref "ENST00000533310.5"
chr11	StringTie	exon	68261335	68262918	.	-	.	transcript_id "DNTX_00039096";gene_id "XLOC_005837";exon_number "1"
chr11	StringTie	exon	68263692	68263866	.	-	.	transcript_id "DNTX_00039096";gene_id "XLOC_005837";exon_number "2"
chr11	StringTie	exon	68268054	68268251	.	-	.	transcript_id "DNTX_00039096";gene_id "XLOC_005837";exon_number "3"
chr11	StringTie	exon	68271646	68271996	.	-	.	transcript_id "DNTX_00039096";gene_id "XLOC_005837";exon_number "4"
chr11	StringTie	transcript	68261335	68272000	.	-	.	transcript_id "DNTX_00039804";gene_id "XLOC_005837";oId "Cells-Transformedfibroblasts_00051307";class_code "j";tss_id "TSS24955";gene_name "C11orf24";cmp_ref "ENST00000533310.5"
chr11	StringTie	exon	68261335	68261725	.	-	.	transcript_id "DNTX_00039804";gene_id "XLOC_005837";exon_number "1"
chr11	StringTie	exon	68262731	68262918	.	-	.	transcript_id "DNTX_00039804";gene_id "XLOC_005837";exon_number "2"
chr11	StringTie	exon	68263692	68263866	.	-	.	transcript_id "DNTX_00039804";gene_id "XLOC_005837";exon_number "3"
chr11	StringTie	exon	68268054	68268251	.	-	.	transcript_id "DNTX_00039804";gene_id "XLOC_005837";exon_number "4"
chr11	StringTie	exon	68271857	68272000	.	-	.	transcript_id "DNTX_00039804";gene_id "XLOC_005837";exon_number "5"
chr11	StringTie	transcript	68261335	68272036	.	-	.	transcript_id "DNTX_00040893";gene_id "XLOC_005837";oId "MinorSalivaryGland_00065291";class_code "n";tss_id "TSS24955";gene_name "C11orf24";cmp_ref "ENST00000533310.5"
chr11	StringTie	exon	68261335	68263866	.	-	.	transcript_id "DNTX_00040893";gene_id "XLOC_005837";exon_number "1"
chr11	StringTie	exon	68268054	68268251	.	-	.	transcript_id "DNTX_00040893";gene_id "XLOC_005837";exon_number "2"
chr11	StringTie	exon	68271857	68272036	.	-	.	transcript_id "DNTX_00040893";gene_id "XLOC_005837";exon_number "3"
chr11	StringTie	transcript	68261339	68268241	.	-	.	transcript_id "DNTX_00039095";gene_id "XLOC_005837";oId "RPE_Fetal.Tissue_00113865";class_code "c";tss_id "TSS24956";contained_in "DNTX_00039096";gene_name "C11orf24";cmp_ref "ENST00000304271.10"
chr11	StringTie	exon	68261339	68262918	.	-	.	transcript_id "DNTX_00039095";gene_id "XLOC_005837";exon_number "1"
chr11	StringTie	exon	68263692	68263866	.	-	.	transcript_id "DNTX_00039095";gene_id "XLOC_005837";exon_number "2"
chr11	StringTie	exon	68268054	68268241	.	-	.	transcript_id "DNTX_00039095";gene_id "XLOC_005837";exon_number "3"
chr11	StringTie	transcript	68261532	68262916	.	-	.	transcript_id "DNTX_00046728";gene_id "XLOC_005837";oId "Cornea_Adult.Tissue_00124956";class_code "c";tss_id "TSS24957";contained_in "DNTX_00039095";gene_name "C11orf24";cmp_ref "ENST00000304271.10"
chr11	StringTie	exon	68261532	68262916	.	-	.	transcript_id "DNTX_00046728";gene_id "XLOC_005837";exon_number "1"
chr11	StringTie	transcript	68261609	68271947	.	-	.	transcript_id "DNTX_00039805";gene_id "XLOC_005837";oId "ESC_Stem.Cell.Line_00058609";class_code "=";tss_id "TSS24955";gene_name "C11orf24";cmp_ref "ENST00000533310.5"
chr11	StringTie	exon	68261609	68261725	.	-	.	transcript_id "DNTX_00039805";gene_id "XLOC_005837";exon_number "1"
chr11	StringTie	exon	68262731	68262918	.	-	.	transcript_id "DNTX_00039805";gene_id "XLOC_005837";exon_number "2"
chr11	StringTie	exon	68263692	68263866	.	-	.	transcript_id "DNTX_00039805";gene_id "XLOC_005837";exon_number "3"
chr11	StringTie	exon	68268054	68268251	.	-	.	transcript_id "DNTX_00039805";gene_id "XLOC_005837";exon_number "4"
chr11	StringTie	exon	68271646	68271947	.	-	.	transcript_id "DNTX_00039805";gene_id "XLOC_005837";exon_number "5"
chr11	StringTie	transcript	68488609	68488840	.	-	.	transcript_id "DNTX_00046729";gene_id "XLOC_005839";oId "Cornea_Adult.Tissue_00131047";class_code "=";tss_id "TSS24959";gene_name "RP11-715N9.2";cmp_ref "ENST00000531434.1"
chr11	StringTie	exon	68488609	68488840	.	-	.	transcript_id "DNTX_00046729";gene_id "XLOC_005839";exon_number "1"
chr11	StringTie	transcript	68706923	68750611	.	-	.	transcript_id "DNTX_00048402";gene_id "XLOC_005842";oId "Retina_Fetal.Tissue_00186198";class_code "j";tss_id "TSS24963";gene_name "MTL5";cmp_ref "ENST00000255087.9"
chr11	StringTie	exon	68706923	68708500	.	-	.	transcript_id "DNTX_00048402";gene_id "XLOC_005842";exon_number "1"
chr11	StringTie	exon	68710874	68711049	.	-	.	transcript_id "DNTX_00048402";gene_id "XLOC_005842";exon_number "2"
chr11	StringTie	exon	68713270	68713407	.	-	.	transcript_id "DNTX_00048402";gene_id "XLOC_005842";exon_number "3"
chr11	StringTie	exon	68715837	68715939	.	-	.	transcript_id "DNTX_00048402";gene_id "XLOC_005842";exon_number "4"
chr11	StringTie	exon	68738700	68738788	.	-	.	transcript_id "DNTX_00048402";gene_id "XLOC_005842";exon_number "5"
chr11	StringTie	exon	68747208	68747366	.	-	.	transcript_id "DNTX_00048402";gene_id "XLOC_005842";exon_number "6"
chr11	StringTie	exon	68750190	68750611	.	-	.	transcript_id "DNTX_00048402";gene_id "XLOC_005842";exon_number "7"
chr11	StringTie	transcript	68707472	68711048	.	-	.	transcript_id "DNTX_00047650";gene_id "XLOC_005842";oId "Cornea_Fetal.Tissue_00025180";class_code "c";tss_id "TSS24965";contained_in "DNTX_00051276";gene_name "MTL5";cmp_ref "ENST00000255087.9"
chr11	StringTie	exon	68707472	68708500	.	-	.	transcript_id "DNTX_00047650";gene_id "XLOC_005842";exon_number "1"
chr11	StringTie	exon	68710874	68711048	.	-	.	transcript_id "DNTX_00047650";gene_id "XLOC_005842";exon_number "2"
chr11	StringTie	transcript	68710998	68751548	.	-	.	transcript_id "DNTX_00047651";gene_id "XLOC_005842";oId "Cornea_Fetal.Tissue_00029602";class_code "c";tss_id "TSS24964";contained_in "DNTX_00051276";gene_name "MTL5";cmp_ref "ENST00000255087.9"
chr11	StringTie	exon	68710998	68711049	.	-	.	transcript_id "DNTX_00047651";gene_id "XLOC_005842";exon_number "1"
chr11	StringTie	exon	68713270	68713407	.	-	.	transcript_id "DNTX_00047651";gene_id "XLOC_005842";exon_number "2"
chr11	StringTie	exon	68715837	68715939	.	-	.	transcript_id "DNTX_00047651";gene_id "XLOC_005842";exon_number "3"
chr11	StringTie	exon	68738700	68738788	.	-	.	transcript_id "DNTX_00047651";gene_id "XLOC_005842";exon_number "4"
chr11	StringTie	exon	68742318	68742394	.	-	.	transcript_id "DNTX_00047651";gene_id "XLOC_005842";exon_number "5"
chr11	StringTie	exon	68744991	68745111	.	-	.	transcript_id "DNTX_00047651";gene_id "XLOC_005842";exon_number "6"
chr11	StringTie	exon	68747208	68747366	.	-	.	transcript_id "DNTX_00047651";gene_id "XLOC_005842";exon_number "7"
chr11	StringTie	exon	68750190	68750699	.	-	.	transcript_id "DNTX_00047651";gene_id "XLOC_005842";exon_number "8"
chr11	StringTie	exon	68751420	68751548	.	-	.	transcript_id "DNTX_00047651";gene_id "XLOC_005842";exon_number "9"
chr11	StringTie	transcript	68736072	68751337	.	-	.	transcript_id "DNTX_00047652";gene_id "XLOC_005842";oId "Breast-MammaryTissue_00063510";class_code "j";tss_id "TSS24966";gene_name "MTL5";cmp_ref "ENST00000255087.9"
chr11	StringTie	exon	68736072	68737885	.	-	.	transcript_id "DNTX_00047652";gene_id "XLOC_005842";exon_number "1"
chr11	StringTie	exon	68738700	68738788	.	-	.	transcript_id "DNTX_00047652";gene_id "XLOC_005842";exon_number "2"
chr11	StringTie	exon	68747208	68747366	.	-	.	transcript_id "DNTX_00047652";gene_id "XLOC_005842";exon_number "3"
chr11	StringTie	exon	68750190	68751337	.	-	.	transcript_id "DNTX_00047652";gene_id "XLOC_005842";exon_number "4"
chr11	StringTie	transcript	68754622	68841931	.	-	.	transcript_id "DNTX_00046730";gene_id "XLOC_005843";oId "Cornea_Adult.Tissue_00120575";class_code "=";tss_id "TSS24967";gene_name "CPT1A";cmp_ref "ENST00000376618.6"
chr11	StringTie	exon	68754622	68754851	.	-	.	transcript_id "DNTX_00046730";gene_id "XLOC_005843";exon_number "1"
chr11	StringTie	exon	68759569	68759661	.	-	.	transcript_id "DNTX_00046730";gene_id "XLOC_005843";exon_number "2"
chr11	StringTie	exon	68760225	68760338	.	-	.	transcript_id "DNTX_00046730";gene_id "XLOC_005843";exon_number "3"
chr11	StringTie	exon	68761535	68761687	.	-	.	transcript_id "DNTX_00046730";gene_id "XLOC_005843";exon_number "4"
chr11	StringTie	exon	68762627	68762761	.	-	.	transcript_id "DNTX_00046730";gene_id "XLOC_005843";exon_number "5"
chr11	StringTie	exon	68773265	68773429	.	-	.	transcript_id "DNTX_00046730";gene_id "XLOC_005843";exon_number "6"
chr11	StringTie	exon	68775316	68775432	.	-	.	transcript_id "DNTX_00046730";gene_id "XLOC_005843";exon_number "7"
chr11	StringTie	exon	68780640	68780745	.	-	.	transcript_id "DNTX_00046730";gene_id "XLOC_005843";exon_number "8"
chr11	StringTie	exon	68781771	68781959	.	-	.	transcript_id "DNTX_00046730";gene_id "XLOC_005843";exon_number "9"
chr11	StringTie	exon	68784815	68785010	.	-	.	transcript_id "DNTX_00046730";gene_id "XLOC_005843";exon_number "10"
chr11	StringTie	exon	68793315	68793402	.	-	.	transcript_id "DNTX_00046730";gene_id "XLOC_005843";exon_number "11"
chr11	StringTie	exon	68794804	68794911	.	-	.	transcript_id "DNTX_00046730";gene_id "XLOC_005843";exon_number "12"
chr11	StringTie	exon	68796856	68796933	.	-	.	transcript_id "DNTX_00046730";gene_id "XLOC_005843";exon_number "13"
chr11	StringTie	exon	68799218	68799355	.	-	.	transcript_id "DNTX_00046730";gene_id "XLOC_005843";exon_number "14"
chr11	StringTie	exon	68804000	68804101	.	-	.	transcript_id "DNTX_00046730";gene_id "XLOC_005843";exon_number "15"
chr11	StringTie	exon	68807467	68807638	.	-	.	transcript_id "DNTX_00046730";gene_id "XLOC_005843";exon_number "16"
chr11	StringTie	exon	68812437	68812576	.	-	.	transcript_id "DNTX_00046730";gene_id "XLOC_005843";exon_number "17"
chr11	StringTie	exon	68815334	68815487	.	-	.	transcript_id "DNTX_00046730";gene_id "XLOC_005843";exon_number "18"
chr11	StringTie	exon	68841775	68841931	.	-	.	transcript_id "DNTX_00046730";gene_id "XLOC_005843";exon_number "19"
chr11	StringTie	transcript	68754889	68841916	.	-	.	transcript_id "DNTX_00037265";gene_id "XLOC_005843";oId "Pancreas_00058120";class_code "=";tss_id "TSS24967";gene_name "CPT1A";cmp_ref "ENST00000265641.9"
chr11	StringTie	exon	68754889	68757730	.	-	.	transcript_id "DNTX_00037265";gene_id "XLOC_005843";exon_number "1"
chr11	StringTie	exon	68759569	68759661	.	-	.	transcript_id "DNTX_00037265";gene_id "XLOC_005843";exon_number "2"
chr11	StringTie	exon	68760225	68760338	.	-	.	transcript_id "DNTX_00037265";gene_id "XLOC_005843";exon_number "3"
chr11	StringTie	exon	68761535	68761687	.	-	.	transcript_id "DNTX_00037265";gene_id "XLOC_005843";exon_number "4"
chr11	StringTie	exon	68762627	68762761	.	-	.	transcript_id "DNTX_00037265";gene_id "XLOC_005843";exon_number "5"
chr11	StringTie	exon	68773265	68773429	.	-	.	transcript_id "DNTX_00037265";gene_id "XLOC_005843";exon_number "6"
chr11	StringTie	exon	68775316	68775432	.	-	.	transcript_id "DNTX_00037265";gene_id "XLOC_005843";exon_number "7"
chr11	StringTie	exon	68780640	68780745	.	-	.	transcript_id "DNTX_00037265";gene_id "XLOC_005843";exon_number "8"
chr11	StringTie	exon	68781771	68781959	.	-	.	transcript_id "DNTX_00037265";gene_id "XLOC_005843";exon_number "9"
chr11	StringTie	exon	68784815	68785010	.	-	.	transcript_id "DNTX_00037265";gene_id "XLOC_005843";exon_number "10"
chr11	StringTie	exon	68793315	68793402	.	-	.	transcript_id "DNTX_00037265";gene_id "XLOC_005843";exon_number "11"
chr11	StringTie	exon	68794804	68794911	.	-	.	transcript_id "DNTX_00037265";gene_id "XLOC_005843";exon_number "12"
chr11	StringTie	exon	68796856	68796933	.	-	.	transcript_id "DNTX_00037265";gene_id "XLOC_005843";exon_number "13"
chr11	StringTie	exon	68799218	68799355	.	-	.	transcript_id "DNTX_00037265";gene_id "XLOC_005843";exon_number "14"
chr11	StringTie	exon	68804000	68804101	.	-	.	transcript_id "DNTX_00037265";gene_id "XLOC_005843";exon_number "15"
chr11	StringTie	exon	68807467	68807638	.	-	.	transcript_id "DNTX_00037265";gene_id "XLOC_005843";exon_number "16"
chr11	StringTie	exon	68812437	68812576	.	-	.	transcript_id "DNTX_00037265";gene_id "XLOC_005843";exon_number "17"
chr11	StringTie	exon	68815334	68815487	.	-	.	transcript_id "DNTX_00037265";gene_id "XLOC_005843";exon_number "18"
chr11	StringTie	exon	68841775	68841916	.	-	.	transcript_id "DNTX_00037265";gene_id "XLOC_005843";exon_number "19"
chr11	StringTie	transcript	68754924	68755175	.	-	.	transcript_id "DNTX_00046731";gene_id "XLOC_005843";oId "Cornea_Adult.Tissue_00124089";class_code "c";tss_id "TSS24968";contained_in "DNTX_00043059";gene_name "CPT1A";cmp_ref "ENST00000265641.9"
chr11	StringTie	exon	68754924	68755175	.	-	.	transcript_id "DNTX_00046731";gene_id "XLOC_005843";exon_number "1"
chr11	StringTie	transcript	68755572	68760319	.	-	.	transcript_id "DNTX_00039097";gene_id "XLOC_005843";oId "RPE_Fetal.Tissue_00116969";class_code "c";tss_id "TSS24970";contained_in "DNTX_00037265";gene_name "CPT1A";cmp_ref "ENST00000265641.9"
chr11	StringTie	exon	68755572	68757730	.	-	.	transcript_id "DNTX_00039097";gene_id "XLOC_005843";exon_number "1"
chr11	StringTie	exon	68759569	68759661	.	-	.	transcript_id "DNTX_00039097";gene_id "XLOC_005843";exon_number "2"
chr11	StringTie	exon	68760225	68760319	.	-	.	transcript_id "DNTX_00039097";gene_id "XLOC_005843";exon_number "3"
chr11	StringTie	transcript	68757613	68815503	.	-	.	transcript_id "DNTX_00039098";gene_id "XLOC_005843";oId "RPE_Fetal.Tissue_00104985";class_code "=";tss_id "TSS24971";gene_name "CPT1A";cmp_ref "ENST00000539743.5"
chr11	StringTie	exon	68757613	68757730	.	-	.	transcript_id "DNTX_00039098";gene_id "XLOC_005843";exon_number "1"
chr11	StringTie	exon	68759569	68759661	.	-	.	transcript_id "DNTX_00039098";gene_id "XLOC_005843";exon_number "2"
chr11	StringTie	exon	68760225	68760338	.	-	.	transcript_id "DNTX_00039098";gene_id "XLOC_005843";exon_number "3"
chr11	StringTie	exon	68761535	68761687	.	-	.	transcript_id "DNTX_00039098";gene_id "XLOC_005843";exon_number "4"
chr11	StringTie	exon	68762627	68762761	.	-	.	transcript_id "DNTX_00039098";gene_id "XLOC_005843";exon_number "5"
chr11	StringTie	exon	68773265	68773429	.	-	.	transcript_id "DNTX_00039098";gene_id "XLOC_005843";exon_number "6"
chr11	StringTie	exon	68775316	68775432	.	-	.	transcript_id "DNTX_00039098";gene_id "XLOC_005843";exon_number "7"
chr11	StringTie	exon	68780640	68780745	.	-	.	transcript_id "DNTX_00039098";gene_id "XLOC_005843";exon_number "8"
chr11	StringTie	exon	68781771	68781959	.	-	.	transcript_id "DNTX_00039098";gene_id "XLOC_005843";exon_number "9"
chr11	StringTie	exon	68784815	68785010	.	-	.	transcript_id "DNTX_00039098";gene_id "XLOC_005843";exon_number "10"
chr11	StringTie	exon	68793315	68793402	.	-	.	transcript_id "DNTX_00039098";gene_id "XLOC_005843";exon_number "11"
chr11	StringTie	exon	68794804	68794911	.	-	.	transcript_id "DNTX_00039098";gene_id "XLOC_005843";exon_number "12"
chr11	StringTie	exon	68796856	68796933	.	-	.	transcript_id "DNTX_00039098";gene_id "XLOC_005843";exon_number "13"
chr11	StringTie	exon	68799218	68799355	.	-	.	transcript_id "DNTX_00039098";gene_id "XLOC_005843";exon_number "14"
chr11	StringTie	exon	68804000	68804101	.	-	.	transcript_id "DNTX_00039098";gene_id "XLOC_005843";exon_number "15"
chr11	StringTie	exon	68807467	68807638	.	-	.	transcript_id "DNTX_00039098";gene_id "XLOC_005843";exon_number "16"
chr11	StringTie	exon	68812437	68812576	.	-	.	transcript_id "DNTX_00039098";gene_id "XLOC_005843";exon_number "17"
chr11	StringTie	exon	68815334	68815503	.	-	.	transcript_id "DNTX_00039098";gene_id "XLOC_005843";exon_number "18"
chr11	StringTie	transcript	68761537	68799313	.	-	.	transcript_id "DNTX_00039099";gene_id "XLOC_005843";oId "RPE_Fetal.Tissue_00116970";class_code "c";tss_id "TSS24972";contained_in "DNTX_00039098";gene_name "CPT1A";cmp_ref "ENST00000265641.9"
chr11	StringTie	exon	68761537	68761687	.	-	.	transcript_id "DNTX_00039099";gene_id "XLOC_005843";exon_number "1"
chr11	StringTie	exon	68762627	68762761	.	-	.	transcript_id "DNTX_00039099";gene_id "XLOC_005843";exon_number "2"
chr11	StringTie	exon	68773265	68773429	.	-	.	transcript_id "DNTX_00039099";gene_id "XLOC_005843";exon_number "3"
chr11	StringTie	exon	68775316	68775432	.	-	.	transcript_id "DNTX_00039099";gene_id "XLOC_005843";exon_number "4"
chr11	StringTie	exon	68780640	68780745	.	-	.	transcript_id "DNTX_00039099";gene_id "XLOC_005843";exon_number "5"
chr11	StringTie	exon	68781771	68781959	.	-	.	transcript_id "DNTX_00039099";gene_id "XLOC_005843";exon_number "6"
chr11	StringTie	exon	68784815	68785010	.	-	.	transcript_id "DNTX_00039099";gene_id "XLOC_005843";exon_number "7"
chr11	StringTie	exon	68793315	68793402	.	-	.	transcript_id "DNTX_00039099";gene_id "XLOC_005843";exon_number "8"
chr11	StringTie	exon	68794804	68794911	.	-	.	transcript_id "DNTX_00039099";gene_id "XLOC_005843";exon_number "9"
chr11	StringTie	exon	68796856	68796933	.	-	.	transcript_id "DNTX_00039099";gene_id "XLOC_005843";exon_number "10"
chr11	StringTie	exon	68799218	68799313	.	-	.	transcript_id "DNTX_00039099";gene_id "XLOC_005843";exon_number "11"
chr11	StringTie	transcript	68761546	68841786	.	-	.	transcript_id "DNTX_00039100";gene_id "XLOC_005843";oId "RPE_Fetal.Tissue_00118669";class_code "c";tss_id "TSS24967";contained_in "DNTX_00037265";gene_name "CPT1A";cmp_ref "ENST00000265641.9"
chr11	StringTie	exon	68761546	68761687	.	-	.	transcript_id "DNTX_00039100";gene_id "XLOC_005843";exon_number "1"
chr11	StringTie	exon	68762627	68762761	.	-	.	transcript_id "DNTX_00039100";gene_id "XLOC_005843";exon_number "2"
chr11	StringTie	exon	68773265	68773429	.	-	.	transcript_id "DNTX_00039100";gene_id "XLOC_005843";exon_number "3"
chr11	StringTie	exon	68775316	68775432	.	-	.	transcript_id "DNTX_00039100";gene_id "XLOC_005843";exon_number "4"
chr11	StringTie	exon	68780640	68780745	.	-	.	transcript_id "DNTX_00039100";gene_id "XLOC_005843";exon_number "5"
chr11	StringTie	exon	68781771	68781959	.	-	.	transcript_id "DNTX_00039100";gene_id "XLOC_005843";exon_number "6"
chr11	StringTie	exon	68784815	68785010	.	-	.	transcript_id "DNTX_00039100";gene_id "XLOC_005843";exon_number "7"
chr11	StringTie	exon	68793315	68793402	.	-	.	transcript_id "DNTX_00039100";gene_id "XLOC_005843";exon_number "8"
chr11	StringTie	exon	68794804	68794911	.	-	.	transcript_id "DNTX_00039100";gene_id "XLOC_005843";exon_number "9"
chr11	StringTie	exon	68796856	68796933	.	-	.	transcript_id "DNTX_00039100";gene_id "XLOC_005843";exon_number "10"
chr11	StringTie	exon	68799218	68799355	.	-	.	transcript_id "DNTX_00039100";gene_id "XLOC_005843";exon_number "11"
chr11	StringTie	exon	68804000	68804101	.	-	.	transcript_id "DNTX_00039100";gene_id "XLOC_005843";exon_number "12"
chr11	StringTie	exon	68807467	68807638	.	-	.	transcript_id "DNTX_00039100";gene_id "XLOC_005843";exon_number "13"
chr11	StringTie	exon	68812437	68812576	.	-	.	transcript_id "DNTX_00039100";gene_id "XLOC_005843";exon_number "14"
chr11	StringTie	exon	68815334	68815487	.	-	.	transcript_id "DNTX_00039100";gene_id "XLOC_005843";exon_number "15"
chr11	StringTie	exon	68841775	68841786	.	-	.	transcript_id "DNTX_00039100";gene_id "XLOC_005843";exon_number "16"
chr11	StringTie	transcript	68762634	68794877	.	-	.	transcript_id "DNTX_00047653";gene_id "XLOC_005843";oId "Cornea_Fetal.Tissue_00028156";class_code "c";tss_id "TSS24973";contained_in "DNTX_00039100";gene_name "CPT1A";cmp_ref "ENST00000265641.9"
chr11	StringTie	exon	68762634	68762761	.	-	.	transcript_id "DNTX_00047653";gene_id "XLOC_005843";exon_number "1"
chr11	StringTie	exon	68773265	68773429	.	-	.	transcript_id "DNTX_00047653";gene_id "XLOC_005843";exon_number "2"
chr11	StringTie	exon	68775316	68775432	.	-	.	transcript_id "DNTX_00047653";gene_id "XLOC_005843";exon_number "3"
chr11	StringTie	exon	68780640	68780745	.	-	.	transcript_id "DNTX_00047653";gene_id "XLOC_005843";exon_number "4"
chr11	StringTie	exon	68781771	68781959	.	-	.	transcript_id "DNTX_00047653";gene_id "XLOC_005843";exon_number "5"
chr11	StringTie	exon	68784815	68785010	.	-	.	transcript_id "DNTX_00047653";gene_id "XLOC_005843";exon_number "6"
chr11	StringTie	exon	68793315	68793402	.	-	.	transcript_id "DNTX_00047653";gene_id "XLOC_005843";exon_number "7"
chr11	StringTie	exon	68794804	68794877	.	-	.	transcript_id "DNTX_00047653";gene_id "XLOC_005843";exon_number "8"
chr11	StringTie	transcript	68807516	68841823	.	-	.	transcript_id "DNTX_00046732";gene_id "XLOC_005843";oId "Cornea_Adult.Tissue_00125869";class_code "c";tss_id "TSS24967";contained_in "DNTX_00037265";gene_name "CPT1A";cmp_ref "ENST00000265641.9"
chr11	StringTie	exon	68807516	68807638	.	-	.	transcript_id "DNTX_00046732";gene_id "XLOC_005843";exon_number "1"
chr11	StringTie	exon	68812437	68812576	.	-	.	transcript_id "DNTX_00046732";gene_id "XLOC_005843";exon_number "2"
chr11	StringTie	exon	68815334	68815487	.	-	.	transcript_id "DNTX_00046732";gene_id "XLOC_005843";exon_number "3"
chr11	StringTie	exon	68841775	68841823	.	-	.	transcript_id "DNTX_00046732";gene_id "XLOC_005843";exon_number "4"
chr11	StringTie	transcript	68812449	68841875	.	-	.	transcript_id "DNTX_00047654";gene_id "XLOC_005843";oId "Cornea_Fetal.Tissue_00028158";class_code "c";tss_id "TSS24967";contained_in "DNTX_00037265";gene_name "CPT1A";cmp_ref "ENST00000265641.9"
chr11	StringTie	exon	68812449	68812576	.	-	.	transcript_id "DNTX_00047654";gene_id "XLOC_005843";exon_number "1"
chr11	StringTie	exon	68815334	68815487	.	-	.	transcript_id "DNTX_00047654";gene_id "XLOC_005843";exon_number "2"
chr11	StringTie	exon	68841775	68841875	.	-	.	transcript_id "DNTX_00047654";gene_id "XLOC_005843";exon_number "3"
chr11	StringTie	transcript	68891276	68903786	.	-	.	transcript_id "DNTX_00039101";gene_id "XLOC_005844";oId "RPE_Fetal.Tissue_00104987";class_code "=";tss_id "TSS24974";gene_name "MRPL21";cmp_ref "ENST00000450904.6"
chr11	StringTie	exon	68891276	68891395	.	-	.	transcript_id "DNTX_00039101";gene_id "XLOC_005844";exon_number "1"
chr11	StringTie	exon	68892890	68892993	.	-	.	transcript_id "DNTX_00039101";gene_id "XLOC_005844";exon_number "2"
chr11	StringTie	exon	68893403	68893455	.	-	.	transcript_id "DNTX_00039101";gene_id "XLOC_005844";exon_number "3"
chr11	StringTie	exon	68896515	68896678	.	-	.	transcript_id "DNTX_00039101";gene_id "XLOC_005844";exon_number "4"
chr11	StringTie	exon	68897927	68898012	.	-	.	transcript_id "DNTX_00039101";gene_id "XLOC_005844";exon_number "5"
chr11	StringTie	exon	68900535	68900605	.	-	.	transcript_id "DNTX_00039101";gene_id "XLOC_005844";exon_number "6"
chr11	StringTie	exon	68903723	68903786	.	-	.	transcript_id "DNTX_00039101";gene_id "XLOC_005844";exon_number "7"
chr11	StringTie	transcript	68891276	68903820	.	-	.	transcript_id "DNTX_00037266";gene_id "XLOC_005844";oId "Pancreas_00058127";class_code "=";tss_id "TSS24974";gene_name "MRPL21";cmp_ref "ENST00000362034.6"
chr11	StringTie	exon	68891276	68891395	.	-	.	transcript_id "DNTX_00037266";gene_id "XLOC_005844";exon_number "1"
chr11	StringTie	exon	68892890	68892993	.	-	.	transcript_id "DNTX_00037266";gene_id "XLOC_005844";exon_number "2"
chr11	StringTie	exon	68893403	68893455	.	-	.	transcript_id "DNTX_00037266";gene_id "XLOC_005844";exon_number "3"
chr11	StringTie	exon	68896515	68896678	.	-	.	transcript_id "DNTX_00037266";gene_id "XLOC_005844";exon_number "4"
chr11	StringTie	exon	68897927	68898012	.	-	.	transcript_id "DNTX_00037266";gene_id "XLOC_005844";exon_number "5"
chr11	StringTie	exon	68900548	68900605	.	-	.	transcript_id "DNTX_00037266";gene_id "XLOC_005844";exon_number "6"
chr11	StringTie	exon	68903723	68903820	.	-	.	transcript_id "DNTX_00037266";gene_id "XLOC_005844";exon_number "7"
chr11	StringTie	transcript	68891279	68903835	.	-	.	transcript_id "DNTX_00040894";gene_id "XLOC_005844";oId "Retina_Adult.Tissue_00205090";class_code "=";tss_id "TSS24974";gene_name "MRPL21";cmp_ref "ENST00000565125.5"
chr11	StringTie	exon	68891279	68892993	.	-	.	transcript_id "DNTX_00040894";gene_id "XLOC_005844";exon_number "1"
chr11	StringTie	exon	68893322	68893455	.	-	.	transcript_id "DNTX_00040894";gene_id "XLOC_005844";exon_number "2"
chr11	StringTie	exon	68896515	68896678	.	-	.	transcript_id "DNTX_00040894";gene_id "XLOC_005844";exon_number "3"
chr11	StringTie	exon	68897927	68898012	.	-	.	transcript_id "DNTX_00040894";gene_id "XLOC_005844";exon_number "4"
chr11	StringTie	exon	68900535	68900605	.	-	.	transcript_id "DNTX_00040894";gene_id "XLOC_005844";exon_number "5"
chr11	StringTie	exon	68903723	68903835	.	-	.	transcript_id "DNTX_00040894";gene_id "XLOC_005844";exon_number "6"
chr11	StringTie	transcript	68891283	68903827	.	-	.	transcript_id "DNTX_00040895";gene_id "XLOC_005844";oId "Retina_Adult.Tissue_00205091";class_code "=";tss_id "TSS24974";gene_name "MRPL21";cmp_ref "ENST00000541279.1"
chr11	StringTie	exon	68891283	68891395	.	-	.	transcript_id "DNTX_00040895";gene_id "XLOC_005844";exon_number "1"
chr11	StringTie	exon	68892890	68892993	.	-	.	transcript_id "DNTX_00040895";gene_id "XLOC_005844";exon_number "2"
chr11	StringTie	exon	68893322	68893455	.	-	.	transcript_id "DNTX_00040895";gene_id "XLOC_005844";exon_number "3"
chr11	StringTie	exon	68896515	68896678	.	-	.	transcript_id "DNTX_00040895";gene_id "XLOC_005844";exon_number "4"
chr11	StringTie	exon	68897927	68898012	.	-	.	transcript_id "DNTX_00040895";gene_id "XLOC_005844";exon_number "5"
chr11	StringTie	exon	68900548	68900605	.	-	.	transcript_id "DNTX_00040895";gene_id "XLOC_005844";exon_number "6"
chr11	StringTie	exon	68903723	68903827	.	-	.	transcript_id "DNTX_00040895";gene_id "XLOC_005844";exon_number "7"
chr11	StringTie	transcript	68891311	68896540	.	-	.	transcript_id "DNTX_00046733";gene_id "XLOC_005844";oId "Cornea_Adult.Tissue_00123955";class_code "c";tss_id "TSS24975";contained_in "DNTX_00040895";gene_name "MRPL21";cmp_ref "ENST00000541279.1"
chr11	StringTie	exon	68891311	68891395	.	-	.	transcript_id "DNTX_00046733";gene_id "XLOC_005844";exon_number "1"
chr11	StringTie	exon	68892890	68892993	.	-	.	transcript_id "DNTX_00046733";gene_id "XLOC_005844";exon_number "2"
chr11	StringTie	exon	68893322	68893455	.	-	.	transcript_id "DNTX_00046733";gene_id "XLOC_005844";exon_number "3"
chr11	StringTie	exon	68896515	68896540	.	-	.	transcript_id "DNTX_00046733";gene_id "XLOC_005844";exon_number "4"
chr11	StringTie	transcript	68891332	68898012	.	-	.	transcript_id "DNTX_00046734";gene_id "XLOC_005844";oId "Cornea_Adult.Tissue_00124958";class_code "c";tss_id "TSS24976";contained_in "DNTX_00037266";gene_name "MRPL21";cmp_ref "ENST00000362034.6"
chr11	StringTie	exon	68891332	68891395	.	-	.	transcript_id "DNTX_00046734";gene_id "XLOC_005844";exon_number "1"
chr11	StringTie	exon	68892890	68892993	.	-	.	transcript_id "DNTX_00046734";gene_id "XLOC_005844";exon_number "2"
chr11	StringTie	exon	68893403	68893455	.	-	.	transcript_id "DNTX_00046734";gene_id "XLOC_005844";exon_number "3"
chr11	StringTie	exon	68896515	68896678	.	-	.	transcript_id "DNTX_00046734";gene_id "XLOC_005844";exon_number "4"
chr11	StringTie	exon	68897927	68898012	.	-	.	transcript_id "DNTX_00046734";gene_id "XLOC_005844";exon_number "5"
chr11	StringTie	transcript	68892895	68903814	.	-	.	transcript_id "DNTX_00047655";gene_id "XLOC_005844";oId "Cornea_Fetal.Tissue_00025196";class_code "=";tss_id "TSS24974";gene_name "MRPL21";cmp_ref "ENST00000544567.5"
chr11	StringTie	exon	68892895	68892993	.	-	.	transcript_id "DNTX_00047655";gene_id "XLOC_005844";exon_number "1"
chr11	StringTie	exon	68893403	68893455	.	-	.	transcript_id "DNTX_00047655";gene_id "XLOC_005844";exon_number "2"
chr11	StringTie	exon	68896515	68896838	.	-	.	transcript_id "DNTX_00047655";gene_id "XLOC_005844";exon_number "3"
chr11	StringTie	exon	68897927	68898012	.	-	.	transcript_id "DNTX_00047655";gene_id "XLOC_005844";exon_number "4"
chr11	StringTie	exon	68903723	68903814	.	-	.	transcript_id "DNTX_00047655";gene_id "XLOC_005844";exon_number "5"
chr11	StringTie	transcript	69004398	69013409	.	-	.	transcript_id "DNTX_00037267";gene_id "XLOC_005848";oId "Pancreas_00058133";class_code "=";tss_id "TSS24980";gene_name "MRGPRF";cmp_ref "ENST00000309099.6"
chr11	StringTie	exon	69004398	69006261	.	-	.	transcript_id "DNTX_00037267";gene_id "XLOC_005848";exon_number "1"
chr11	StringTie	exon	69009854	69009957	.	-	.	transcript_id "DNTX_00037267";gene_id "XLOC_005848";exon_number "2"
chr11	StringTie	exon	69013083	69013409	.	-	.	transcript_id "DNTX_00037267";gene_id "XLOC_005848";exon_number "3"
chr11	StringTie	transcript	69089722	69094311	.	-	.	transcript_id "DNTX_00037268";gene_id "XLOC_005849";oId "Brain-CerebellarHemisphere_00072891";class_code "i";tss_id "TSS24981";gene_name "TPCN2";cmp_ref "ENST00000637084.1"
chr11	StringTie	exon	69089722	69090194	.	-	.	transcript_id "DNTX_00037268";gene_id "XLOC_005849";exon_number "1"
chr11	StringTie	exon	69090229	69094311	.	-	.	transcript_id "DNTX_00037268";gene_id "XLOC_005849";exon_number "2"
chr11	StringTie	transcript	69303412	69303807	.	-	.	transcript_id "DNTX_00039102";gene_id "XLOC_005850";oId "RPE_Fetal.Tissue_00104995";class_code "=";tss_id "TSS24982";gene_name "AP005232.1";cmp_ref "ENST00000535743.1"
chr11	StringTie	exon	69303412	69303807	.	-	.	transcript_id "DNTX_00039102";gene_id "XLOC_005850";exon_number "1"
chr11	StringTie	transcript	69474440	69483668	.	-	.	transcript_id "DNTX_00051023";gene_id "XLOC_005851";oId "Retina_Fetal.Tissue_00181060";class_code "j";tss_id "TSS24983";gene_name "AP000439.3";cmp_ref "ENST00000645449.1"
chr11	StringTie	exon	69474440	69477613	.	-	.	transcript_id "DNTX_00051023";gene_id "XLOC_005851";exon_number "1"
chr11	StringTie	exon	69482719	69483668	.	-	.	transcript_id "DNTX_00051023";gene_id "XLOC_005851";exon_number "2"
chr11	StringTie	transcript	69653076	69658430	.	-	.	transcript_id "DNTX_00040896";gene_id "XLOC_005852";oId "Retina_Adult.Tissue_00205097";class_code "=";tss_id "TSS24987";gene_name "ORAOV1";cmp_ref "ENST00000542515.5"
chr11	StringTie	exon	69653076	69653316	.	-	.	transcript_id "DNTX_00040896";gene_id "XLOC_005852";exon_number "1"
chr11	StringTie	exon	69654158	69654384	.	-	.	transcript_id "DNTX_00040896";gene_id "XLOC_005852";exon_number "2"
chr11	StringTie	exon	69656600	69658430	.	-	.	transcript_id "DNTX_00040896";gene_id "XLOC_005852";exon_number "3"
chr11	StringTie	transcript	69653076	69675344	.	-	.	transcript_id "DNTX_00040897";gene_id "XLOC_005852";oId "Retina_Adult.Tissue_00205098";class_code "=";tss_id "TSS24986";gene_name "ORAOV1";cmp_ref "ENST00000538554.6"
chr11	StringTie	exon	69653076	69653319	.	-	.	transcript_id "DNTX_00040897";gene_id "XLOC_005852";exon_number "1"
chr11	StringTie	exon	69654158	69654410	.	-	.	transcript_id "DNTX_00040897";gene_id "XLOC_005852";exon_number "2"
chr11	StringTie	exon	69656600	69656652	.	-	.	transcript_id "DNTX_00040897";gene_id "XLOC_005852";exon_number "3"
chr11	StringTie	exon	69667895	69668012	.	-	.	transcript_id "DNTX_00040897";gene_id "XLOC_005852";exon_number "4"
chr11	StringTie	exon	69671749	69671819	.	-	.	transcript_id "DNTX_00040897";gene_id "XLOC_005852";exon_number "5"
chr11	StringTie	exon	69673216	69673321	.	-	.	transcript_id "DNTX_00040897";gene_id "XLOC_005852";exon_number "6"
chr11	StringTie	exon	69675190	69675344	.	-	.	transcript_id "DNTX_00040897";gene_id "XLOC_005852";exon_number "7"
chr11	StringTie	transcript	69653173	69673295	.	-	.	transcript_id "DNTX_00040898";gene_id "XLOC_005852";oId "Retina_Adult.Tissue_00205099";class_code "=";tss_id "TSS24988";contained_in "DNTX_00040899";gene_name "ORAOV1";cmp_ref "ENST00000569105.5"
chr11	StringTie	exon	69653173	69653319	.	-	.	transcript_id "DNTX_00040898";gene_id "XLOC_005852";exon_number "1"
chr11	StringTie	exon	69654158	69654384	.	-	.	transcript_id "DNTX_00040898";gene_id "XLOC_005852";exon_number "2"
chr11	StringTie	exon	69656600	69656652	.	-	.	transcript_id "DNTX_00040898";gene_id "XLOC_005852";exon_number "3"
chr11	StringTie	exon	69667895	69668012	.	-	.	transcript_id "DNTX_00040898";gene_id "XLOC_005852";exon_number "4"
chr11	StringTie	exon	69671749	69671819	.	-	.	transcript_id "DNTX_00040898";gene_id "XLOC_005852";exon_number "5"
chr11	StringTie	exon	69673216	69673295	.	-	.	transcript_id "DNTX_00040898";gene_id "XLOC_005852";exon_number "6"
chr11	StringTie	transcript	69653173	69675344	.	-	.	transcript_id "DNTX_00040899";gene_id "XLOC_005852";oId "Retina_Adult.Tissue_00208916";class_code "j";tss_id "TSS24986";gene_name "ORAOV1";cmp_ref "ENST00000538554.6"
chr11	StringTie	exon	69653173	69653319	.	-	.	transcript_id "DNTX_00040899";gene_id "XLOC_005852";exon_number "1"
chr11	StringTie	exon	69654158	69654384	.	-	.	transcript_id "DNTX_00040899";gene_id "XLOC_005852";exon_number "2"
chr11	StringTie	exon	69656600	69656652	.	-	.	transcript_id "DNTX_00040899";gene_id "XLOC_005852";exon_number "3"
chr11	StringTie	exon	69667895	69668012	.	-	.	transcript_id "DNTX_00040899";gene_id "XLOC_005852";exon_number "4"
chr11	StringTie	exon	69671749	69671819	.	-	.	transcript_id "DNTX_00040899";gene_id "XLOC_005852";exon_number "5"
chr11	StringTie	exon	69673216	69673321	.	-	.	transcript_id "DNTX_00040899";gene_id "XLOC_005852";exon_number "6"
chr11	StringTie	exon	69675190	69675344	.	-	.	transcript_id "DNTX_00040899";gene_id "XLOC_005852";exon_number "7"
chr11	StringTie	transcript	69660715	69675347	.	-	.	transcript_id "DNTX_00037269";gene_id "XLOC_005852";oId "Retina_Fetal.Tissue_00178329";class_code "j";tss_id "TSS24986";gene_name "ORAOV1";cmp_ref "ENST00000538554.6"
chr11	StringTie	exon	69660715	69667587	.	-	.	transcript_id "DNTX_00037269";gene_id "XLOC_005852";exon_number "1"
chr11	StringTie	exon	69667895	69668012	.	-	.	transcript_id "DNTX_00037269";gene_id "XLOC_005852";exon_number "2"
chr11	StringTie	exon	69671749	69671819	.	-	.	transcript_id "DNTX_00037269";gene_id "XLOC_005852";exon_number "3"
chr11	StringTie	exon	69673216	69675347	.	-	.	transcript_id "DNTX_00037269";gene_id "XLOC_005852";exon_number "4"
chr11	StringTie	transcript	69665563	69675347	.	-	.	transcript_id "DNTX_00037270";gene_id "XLOC_005852";oId "Pancreas_00058137";class_code "=";tss_id "TSS24986";gene_name "ORAOV1";cmp_ref "ENST00000279147.8"
chr11	StringTie	exon	69665563	69667587	.	-	.	transcript_id "DNTX_00037270";gene_id "XLOC_005852";exon_number "1"
chr11	StringTie	exon	69667895	69668012	.	-	.	transcript_id "DNTX_00037270";gene_id "XLOC_005852";exon_number "2"
chr11	StringTie	exon	69671749	69671819	.	-	.	transcript_id "DNTX_00037270";gene_id "XLOC_005852";exon_number "3"
chr11	StringTie	exon	69673216	69673321	.	-	.	transcript_id "DNTX_00037270";gene_id "XLOC_005852";exon_number "4"
chr11	StringTie	exon	69675190	69675347	.	-	.	transcript_id "DNTX_00037270";gene_id "XLOC_005852";exon_number "5"
chr11	StringTie	transcript	69665566	69673384	.	-	.	transcript_id "DNTX_00037271";gene_id "XLOC_005852";oId "Pancreas_00058138";class_code "=";tss_id "TSS24988";gene_name "ORAOV1";cmp_ref "ENST00000544096.5"
chr11	StringTie	exon	69665566	69667587	.	-	.	transcript_id "DNTX_00037271";gene_id "XLOC_005852";exon_number "1"
chr11	StringTie	exon	69667895	69668012	.	-	.	transcript_id "DNTX_00037271";gene_id "XLOC_005852";exon_number "2"
chr11	StringTie	exon	69671749	69673384	.	-	.	transcript_id "DNTX_00037271";gene_id "XLOC_005852";exon_number "3"
chr11	StringTie	transcript	69667494	69675350	.	-	.	transcript_id "DNTX_00047656";gene_id "XLOC_005852";oId "Cornea_Fetal.Tissue_00025204";class_code "=";tss_id "TSS24986";gene_name "ORAOV1";cmp_ref "ENST00000543562.1"
chr11	StringTie	exon	69667494	69667587	.	-	.	transcript_id "DNTX_00047656";gene_id "XLOC_005852";exon_number "1"
chr11	StringTie	exon	69667895	69668012	.	-	.	transcript_id "DNTX_00047656";gene_id "XLOC_005852";exon_number "2"
chr11	StringTie	exon	69671749	69671819	.	-	.	transcript_id "DNTX_00047656";gene_id "XLOC_005852";exon_number "3"
chr11	StringTie	exon	69675190	69675350	.	-	.	transcript_id "DNTX_00047656";gene_id "XLOC_005852";exon_number "4"
chr11	StringTie	transcript	69667506	69675322	.	-	.	transcript_id "DNTX_00040900";gene_id "XLOC_005852";oId "Retina_Adult.Tissue_00205104";class_code "=";tss_id "TSS24986";gene_name "ORAOV1";cmp_ref "ENST00000539414.5"
chr11	StringTie	exon	69667506	69668012	.	-	.	transcript_id "DNTX_00040900";gene_id "XLOC_005852";exon_number "1"
chr11	StringTie	exon	69671749	69671819	.	-	.	transcript_id "DNTX_00040900";gene_id "XLOC_005852";exon_number "2"
chr11	StringTie	exon	69673216	69673321	.	-	.	transcript_id "DNTX_00040900";gene_id "XLOC_005852";exon_number "3"
chr11	StringTie	exon	69675190	69675322	.	-	.	transcript_id "DNTX_00040900";gene_id "XLOC_005852";exon_number "4"
chr11	StringTie	transcript	69671378	69675416	.	-	.	transcript_id "DNTX_00039103";gene_id "XLOC_005852";oId "RPE_Fetal.Tissue_00105002";class_code "=";tss_id "TSS24986";gene_name "ORAOV1";cmp_ref "ENST00000542341.1"
chr11	StringTie	exon	69671378	69671819	.	-	.	transcript_id "DNTX_00039103";gene_id "XLOC_005852";exon_number "1"
chr11	StringTie	exon	69673216	69673321	.	-	.	transcript_id "DNTX_00039103";gene_id "XLOC_005852";exon_number "2"
chr11	StringTie	exon	69675190	69675416	.	-	.	transcript_id "DNTX_00039103";gene_id "XLOC_005852";exon_number "3"
chr11	StringTie	transcript	69698232	69704642	.	-	.	transcript_id "DNTX_00039806";gene_id "XLOC_005853";oId "ESC_Stem.Cell.Line_00058652";class_code "=";tss_id "TSS24989";gene_name "FGF19";cmp_ref "ENST00000294312.3"
chr11	StringTie	exon	69698232	69699576	.	-	.	transcript_id "DNTX_00039806";gene_id "XLOC_005853";exon_number "1"
chr11	StringTie	exon	69703261	69703364	.	-	.	transcript_id "DNTX_00039806";gene_id "XLOC_005853";exon_number "2"
chr11	StringTie	exon	69703645	69704642	.	-	.	transcript_id "DNTX_00039806";gene_id "XLOC_005853";exon_number "3"
chr11	StringTie	transcript	69698248	69704724	.	-	.	transcript_id "DNTX_00039807";gene_id "XLOC_005853";oId "ESC_Stem.Cell.Line_00062224";class_code "m";tss_id "TSS24989";gene_name "FGF19";cmp_ref "ENST00000294312.3"
chr11	StringTie	exon	69698248	69699576	.	-	.	transcript_id "DNTX_00039807";gene_id "XLOC_005853";exon_number "1"
chr11	StringTie	exon	69703261	69704724	.	-	.	transcript_id "DNTX_00039807";gene_id "XLOC_005853";exon_number "2"
chr11	StringTie	transcript	70278921	70279297	.	-	.	transcript_id "DNTX_00046735";gene_id "XLOC_005857";oId "Cornea_Adult.Tissue_00120607";class_code "=";tss_id "TSS24995";gene_name "CTA-797E19.3";cmp_ref "ENST00000534148.1"
chr11	StringTie	exon	70278921	70279297	.	-	.	transcript_id "DNTX_00046735";gene_id "XLOC_005857";exon_number "1"
chr11	StringTie	transcript	70467805	70488849	.	-	.	transcript_id "DNTX_00039105";gene_id "XLOC_005859";oId "Brain-Caudatebasalganglia_00062838";class_code "j";tss_id "TSS24998";gene_name "SHANK2";cmp_ref "ENST00000601538.5"
chr11	StringTie	exon	70467805	70473439	.	-	.	transcript_id "DNTX_00039105";gene_id "XLOC_005859";exon_number "1"
chr11	StringTie	exon	70485314	70488849	.	-	.	transcript_id "DNTX_00039105";gene_id "XLOC_005859";exon_number "2"
chr11	StringTie	transcript	70467842	71240888	.	-	.	transcript_id "DNTX_00039104";gene_id "XLOC_005859";oId "RPE_Fetal.Tissue_00105006";class_code "j";tss_id "TSS25002";gene_name "SHANK2";cmp_ref "ENST00000601538.5"
chr11	StringTie	exon	70467842	70473439	.	-	.	transcript_id "DNTX_00039104";gene_id "XLOC_005859";exon_number "1"
chr11	StringTie	exon	70485314	70487720	.	-	.	transcript_id "DNTX_00039104";gene_id "XLOC_005859";exon_number "2"
chr11	StringTie	exon	70490276	70490387	.	-	.	transcript_id "DNTX_00039104";gene_id "XLOC_005859";exon_number "3"
chr11	StringTie	exon	70492335	70492465	.	-	.	transcript_id "DNTX_00039104";gene_id "XLOC_005859";exon_number "4"
chr11	StringTie	exon	70502206	70502286	.	-	.	transcript_id "DNTX_00039104";gene_id "XLOC_005859";exon_number "5"
chr11	StringTie	exon	70502796	70502931	.	-	.	transcript_id "DNTX_00039104";gene_id "XLOC_005859";exon_number "6"
chr11	StringTie	exon	70659828	70659952	.	-	.	transcript_id "DNTX_00039104";gene_id "XLOC_005859";exon_number "7"
chr11	StringTie	exon	70661596	70661678	.	-	.	transcript_id "DNTX_00039104";gene_id "XLOC_005859";exon_number "8"
chr11	StringTie	exon	70698688	70698763	.	-	.	transcript_id "DNTX_00039104";gene_id "XLOC_005859";exon_number "9"
chr11	StringTie	exon	70798443	70798556	.	-	.	transcript_id "DNTX_00039104";gene_id "XLOC_005859";exon_number "10"
chr11	StringTie	exon	70807002	70807171	.	-	.	transcript_id "DNTX_00039104";gene_id "XLOC_005859";exon_number "11"
chr11	StringTie	exon	70820364	70820682	.	-	.	transcript_id "DNTX_00039104";gene_id "XLOC_005859";exon_number "12"
chr11	StringTie	exon	70896501	70896567	.	-	.	transcript_id "DNTX_00039104";gene_id "XLOC_005859";exon_number "13"
chr11	StringTie	exon	71056481	71056558	.	-	.	transcript_id "DNTX_00039104";gene_id "XLOC_005859";exon_number "14"
chr11	StringTie	exon	71075159	71075275	.	-	.	transcript_id "DNTX_00039104";gene_id "XLOC_005859";exon_number "15"
chr11	StringTie	exon	71092422	71092589	.	-	.	transcript_id "DNTX_00039104";gene_id "XLOC_005859";exon_number "16"
chr11	StringTie	exon	71094537	71094688	.	-	.	transcript_id "DNTX_00039104";gene_id "XLOC_005859";exon_number "17"
chr11	StringTie	exon	71109941	71110049	.	-	.	transcript_id "DNTX_00039104";gene_id "XLOC_005859";exon_number "18"
chr11	StringTie	exon	71113293	71113364	.	-	.	transcript_id "DNTX_00039104";gene_id "XLOC_005859";exon_number "19"
chr11	StringTie	exon	71118829	71119032	.	-	.	transcript_id "DNTX_00039104";gene_id "XLOC_005859";exon_number "20"
chr11	StringTie	exon	71147120	71147338	.	-	.	transcript_id "DNTX_00039104";gene_id "XLOC_005859";exon_number "21"
chr11	StringTie	exon	71224697	71224796	.	-	.	transcript_id "DNTX_00039104";gene_id "XLOC_005859";exon_number "22"
chr11	StringTie	exon	71240796	71240888	.	-	.	transcript_id "DNTX_00039104";gene_id "XLOC_005859";exon_number "23"
chr11	StringTie	transcript	70467851	71252718	.	-	.	transcript_id "DNTX_00039106";gene_id "XLOC_005859";oId "MinorSalivaryGland_00057394";class_code "j";tss_id "TSS25003";gene_name "SHANK2";cmp_ref "ENST00000601538.5"
chr11	StringTie	exon	70467851	70473439	.	-	.	transcript_id "DNTX_00039106";gene_id "XLOC_005859";exon_number "1"
chr11	StringTie	exon	70485314	70487720	.	-	.	transcript_id "DNTX_00039106";gene_id "XLOC_005859";exon_number "2"
chr11	StringTie	exon	70490276	70490387	.	-	.	transcript_id "DNTX_00039106";gene_id "XLOC_005859";exon_number "3"
chr11	StringTie	exon	70492335	70492465	.	-	.	transcript_id "DNTX_00039106";gene_id "XLOC_005859";exon_number "4"
chr11	StringTie	exon	70502206	70502286	.	-	.	transcript_id "DNTX_00039106";gene_id "XLOC_005859";exon_number "5"
chr11	StringTie	exon	70502796	70502931	.	-	.	transcript_id "DNTX_00039106";gene_id "XLOC_005859";exon_number "6"
chr11	StringTie	exon	70659828	70659952	.	-	.	transcript_id "DNTX_00039106";gene_id "XLOC_005859";exon_number "7"
chr11	StringTie	exon	70661596	70661678	.	-	.	transcript_id "DNTX_00039106";gene_id "XLOC_005859";exon_number "8"
chr11	StringTie	exon	70698688	70698763	.	-	.	transcript_id "DNTX_00039106";gene_id "XLOC_005859";exon_number "9"
chr11	StringTie	exon	70798443	70798556	.	-	.	transcript_id "DNTX_00039106";gene_id "XLOC_005859";exon_number "10"
chr11	StringTie	exon	70807002	70807171	.	-	.	transcript_id "DNTX_00039106";gene_id "XLOC_005859";exon_number "11"
chr11	StringTie	exon	70820364	70820682	.	-	.	transcript_id "DNTX_00039106";gene_id "XLOC_005859";exon_number "12"
chr11	StringTie	exon	70896501	70896567	.	-	.	transcript_id "DNTX_00039106";gene_id "XLOC_005859";exon_number "13"
chr11	StringTie	exon	71056481	71056558	.	-	.	transcript_id "DNTX_00039106";gene_id "XLOC_005859";exon_number "14"
chr11	StringTie	exon	71075159	71075275	.	-	.	transcript_id "DNTX_00039106";gene_id "XLOC_005859";exon_number "15"
chr11	StringTie	exon	71092422	71092589	.	-	.	transcript_id "DNTX_00039106";gene_id "XLOC_005859";exon_number "16"
chr11	StringTie	exon	71094537	71094688	.	-	.	transcript_id "DNTX_00039106";gene_id "XLOC_005859";exon_number "17"
chr11	StringTie	exon	71109941	71110049	.	-	.	transcript_id "DNTX_00039106";gene_id "XLOC_005859";exon_number "18"
chr11	StringTie	exon	71113293	71113364	.	-	.	transcript_id "DNTX_00039106";gene_id "XLOC_005859";exon_number "19"
chr11	StringTie	exon	71118829	71119032	.	-	.	transcript_id "DNTX_00039106";gene_id "XLOC_005859";exon_number "20"
chr11	StringTie	exon	71147120	71147338	.	-	.	transcript_id "DNTX_00039106";gene_id "XLOC_005859";exon_number "21"
chr11	StringTie	exon	71224697	71224796	.	-	.	transcript_id "DNTX_00039106";gene_id "XLOC_005859";exon_number "22"
chr11	StringTie	exon	71252425	71252718	.	-	.	transcript_id "DNTX_00039106";gene_id "XLOC_005859";exon_number "23"
chr11	StringTie	transcript	70467856	70662197	.	-	.	transcript_id "DNTX_00041762";gene_id "XLOC_005859";oId "Brain-Nucleusaccumbensbasalganglia_00067594";class_code "=";tss_id "TSS24997";gene_name "SHANK2";cmp_ref "ENST00000409161.5"
chr11	StringTie	exon	70467856	70473439	.	-	.	transcript_id "DNTX_00041762";gene_id "XLOC_005859";exon_number "1"
chr11	StringTie	exon	70485314	70487720	.	-	.	transcript_id "DNTX_00041762";gene_id "XLOC_005859";exon_number "2"
chr11	StringTie	exon	70489328	70489348	.	-	.	transcript_id "DNTX_00041762";gene_id "XLOC_005859";exon_number "3"
chr11	StringTie	exon	70490276	70490387	.	-	.	transcript_id "DNTX_00041762";gene_id "XLOC_005859";exon_number "4"
chr11	StringTie	exon	70492335	70492465	.	-	.	transcript_id "DNTX_00041762";gene_id "XLOC_005859";exon_number "5"
chr11	StringTie	exon	70501923	70501931	.	-	.	transcript_id "DNTX_00041762";gene_id "XLOC_005859";exon_number "6"
chr11	StringTie	exon	70502206	70502286	.	-	.	transcript_id "DNTX_00041762";gene_id "XLOC_005859";exon_number "7"
chr11	StringTie	exon	70502796	70502931	.	-	.	transcript_id "DNTX_00041762";gene_id "XLOC_005859";exon_number "8"
chr11	StringTie	exon	70659828	70659952	.	-	.	transcript_id "DNTX_00041762";gene_id "XLOC_005859";exon_number "9"
chr11	StringTie	exon	70661596	70662197	.	-	.	transcript_id "DNTX_00041762";gene_id "XLOC_005859";exon_number "10"
chr11	StringTie	transcript	70469433	71243460	.	-	.	transcript_id "DNTX_00039107";gene_id "XLOC_005859";oId "RPE_Fetal.Tissue_00109893";class_code "j";tss_id "TSS25005";gene_name "SHANK2";cmp_ref "ENST00000601538.5"
chr11	StringTie	exon	70469433	70473439	.	-	.	transcript_id "DNTX_00039107";gene_id "XLOC_005859";exon_number "1"
chr11	StringTie	exon	70485314	70487720	.	-	.	transcript_id "DNTX_00039107";gene_id "XLOC_005859";exon_number "2"
chr11	StringTie	exon	70490276	70490387	.	-	.	transcript_id "DNTX_00039107";gene_id "XLOC_005859";exon_number "3"
chr11	StringTie	exon	70492335	70492465	.	-	.	transcript_id "DNTX_00039107";gene_id "XLOC_005859";exon_number "4"
chr11	StringTie	exon	70502206	70502286	.	-	.	transcript_id "DNTX_00039107";gene_id "XLOC_005859";exon_number "5"
chr11	StringTie	exon	70502796	70502931	.	-	.	transcript_id "DNTX_00039107";gene_id "XLOC_005859";exon_number "6"
chr11	StringTie	exon	70659828	70659952	.	-	.	transcript_id "DNTX_00039107";gene_id "XLOC_005859";exon_number "7"
chr11	StringTie	exon	70661596	70661678	.	-	.	transcript_id "DNTX_00039107";gene_id "XLOC_005859";exon_number "8"
chr11	StringTie	exon	70698688	70698763	.	-	.	transcript_id "DNTX_00039107";gene_id "XLOC_005859";exon_number "9"
chr11	StringTie	exon	70798443	70798556	.	-	.	transcript_id "DNTX_00039107";gene_id "XLOC_005859";exon_number "10"
chr11	StringTie	exon	70807002	70807171	.	-	.	transcript_id "DNTX_00039107";gene_id "XLOC_005859";exon_number "11"
chr11	StringTie	exon	70820364	70820682	.	-	.	transcript_id "DNTX_00039107";gene_id "XLOC_005859";exon_number "12"
chr11	StringTie	exon	70896501	70896567	.	-	.	transcript_id "DNTX_00039107";gene_id "XLOC_005859";exon_number "13"
chr11	StringTie	exon	71056481	71056558	.	-	.	transcript_id "DNTX_00039107";gene_id "XLOC_005859";exon_number "14"
chr11	StringTie	exon	71075159	71075275	.	-	.	transcript_id "DNTX_00039107";gene_id "XLOC_005859";exon_number "15"
chr11	StringTie	exon	71092422	71092589	.	-	.	transcript_id "DNTX_00039107";gene_id "XLOC_005859";exon_number "16"
chr11	StringTie	exon	71094537	71094688	.	-	.	transcript_id "DNTX_00039107";gene_id "XLOC_005859";exon_number "17"
chr11	StringTie	exon	71109941	71110049	.	-	.	transcript_id "DNTX_00039107";gene_id "XLOC_005859";exon_number "18"
chr11	StringTie	exon	71113293	71113364	.	-	.	transcript_id "DNTX_00039107";gene_id "XLOC_005859";exon_number "19"
chr11	StringTie	exon	71118829	71119032	.	-	.	transcript_id "DNTX_00039107";gene_id "XLOC_005859";exon_number "20"
chr11	StringTie	exon	71147120	71147338	.	-	.	transcript_id "DNTX_00039107";gene_id "XLOC_005859";exon_number "21"
chr11	StringTie	exon	71224697	71224796	.	-	.	transcript_id "DNTX_00039107";gene_id "XLOC_005859";exon_number "22"
chr11	StringTie	exon	71240796	71240922	.	-	.	transcript_id "DNTX_00039107";gene_id "XLOC_005859";exon_number "23"
chr11	StringTie	exon	71243396	71243460	.	-	.	transcript_id "DNTX_00039107";gene_id "XLOC_005859";exon_number "24"
chr11	StringTie	transcript	70469433	71254019	.	-	.	transcript_id "DNTX_00039108";gene_id "XLOC_005859";oId "RPE_Fetal.Tissue_00113223";class_code "j";tss_id "TSS25006";gene_name "SHANK2";cmp_ref "ENST00000601538.5"
chr11	StringTie	exon	70469433	70473439	.	-	.	transcript_id "DNTX_00039108";gene_id "XLOC_005859";exon_number "1"
chr11	StringTie	exon	70485314	70487720	.	-	.	transcript_id "DNTX_00039108";gene_id "XLOC_005859";exon_number "2"
chr11	StringTie	exon	70490276	70490387	.	-	.	transcript_id "DNTX_00039108";gene_id "XLOC_005859";exon_number "3"
chr11	StringTie	exon	70492335	70492465	.	-	.	transcript_id "DNTX_00039108";gene_id "XLOC_005859";exon_number "4"
chr11	StringTie	exon	70502206	70502286	.	-	.	transcript_id "DNTX_00039108";gene_id "XLOC_005859";exon_number "5"
chr11	StringTie	exon	70502796	70502931	.	-	.	transcript_id "DNTX_00039108";gene_id "XLOC_005859";exon_number "6"
chr11	StringTie	exon	70659828	70659952	.	-	.	transcript_id "DNTX_00039108";gene_id "XLOC_005859";exon_number "7"
chr11	StringTie	exon	70661596	70661678	.	-	.	transcript_id "DNTX_00039108";gene_id "XLOC_005859";exon_number "8"
chr11	StringTie	exon	70698688	70698763	.	-	.	transcript_id "DNTX_00039108";gene_id "XLOC_005859";exon_number "9"
chr11	StringTie	exon	70798443	70798556	.	-	.	transcript_id "DNTX_00039108";gene_id "XLOC_005859";exon_number "10"
chr11	StringTie	exon	70807002	70807171	.	-	.	transcript_id "DNTX_00039108";gene_id "XLOC_005859";exon_number "11"
chr11	StringTie	exon	70820364	70820682	.	-	.	transcript_id "DNTX_00039108";gene_id "XLOC_005859";exon_number "12"
chr11	StringTie	exon	70896501	70896567	.	-	.	transcript_id "DNTX_00039108";gene_id "XLOC_005859";exon_number "13"
chr11	StringTie	exon	71056481	71056558	.	-	.	transcript_id "DNTX_00039108";gene_id "XLOC_005859";exon_number "14"
chr11	StringTie	exon	71075159	71075275	.	-	.	transcript_id "DNTX_00039108";gene_id "XLOC_005859";exon_number "15"
chr11	StringTie	exon	71092422	71092589	.	-	.	transcript_id "DNTX_00039108";gene_id "XLOC_005859";exon_number "16"
chr11	StringTie	exon	71094537	71094688	.	-	.	transcript_id "DNTX_00039108";gene_id "XLOC_005859";exon_number "17"
chr11	StringTie	exon	71109941	71110049	.	-	.	transcript_id "DNTX_00039108";gene_id "XLOC_005859";exon_number "18"
chr11	StringTie	exon	71113293	71113364	.	-	.	transcript_id "DNTX_00039108";gene_id "XLOC_005859";exon_number "19"
chr11	StringTie	exon	71118829	71119032	.	-	.	transcript_id "DNTX_00039108";gene_id "XLOC_005859";exon_number "20"
chr11	StringTie	exon	71147120	71147338	.	-	.	transcript_id "DNTX_00039108";gene_id "XLOC_005859";exon_number "21"
chr11	StringTie	exon	71224697	71224796	.	-	.	transcript_id "DNTX_00039108";gene_id "XLOC_005859";exon_number "22"
chr11	StringTie	exon	71251414	71254019	.	-	.	transcript_id "DNTX_00039108";gene_id "XLOC_005859";exon_number "23"
chr11	StringTie	transcript	70469435	70661818	.	-	.	transcript_id "DNTX_00040901";gene_id "XLOC_005859";oId "Retina_Adult.Tissue_00205117";class_code "=";tss_id "TSS25007";gene_name "SHANK2";cmp_ref "ENST00000338508.8"
chr11	StringTie	exon	70469435	70473439	.	-	.	transcript_id "DNTX_00040901";gene_id "XLOC_005859";exon_number "1"
chr11	StringTie	exon	70485314	70487720	.	-	.	transcript_id "DNTX_00040901";gene_id "XLOC_005859";exon_number "2"
chr11	StringTie	exon	70489328	70489348	.	-	.	transcript_id "DNTX_00040901";gene_id "XLOC_005859";exon_number "3"
chr11	StringTie	exon	70490276	70490387	.	-	.	transcript_id "DNTX_00040901";gene_id "XLOC_005859";exon_number "4"
chr11	StringTie	exon	70492335	70492465	.	-	.	transcript_id "DNTX_00040901";gene_id "XLOC_005859";exon_number "5"
chr11	StringTie	exon	70500570	70500590	.	-	.	transcript_id "DNTX_00040901";gene_id "XLOC_005859";exon_number "6"
chr11	StringTie	exon	70501923	70501931	.	-	.	transcript_id "DNTX_00040901";gene_id "XLOC_005859";exon_number "7"
chr11	StringTie	exon	70502206	70502286	.	-	.	transcript_id "DNTX_00040901";gene_id "XLOC_005859";exon_number "8"
chr11	StringTie	exon	70502796	70502931	.	-	.	transcript_id "DNTX_00040901";gene_id "XLOC_005859";exon_number "9"
chr11	StringTie	exon	70659828	70659952	.	-	.	transcript_id "DNTX_00040901";gene_id "XLOC_005859";exon_number "10"
chr11	StringTie	exon	70661596	70661818	.	-	.	transcript_id "DNTX_00040901";gene_id "XLOC_005859";exon_number "11"
chr11	StringTie	transcript	71109972	71147319	.	-	.	transcript_id "DNTX_00041309";gene_id "XLOC_005859";oId "RPE_Adult.Tissue_00114727";class_code "c";tss_id "TSS25008";contained_in "DNTX_00041310";gene_name "SHANK2";cmp_ref "ENST00000601538.5"
chr11	StringTie	exon	71109972	71110049	.	-	.	transcript_id "DNTX_00041309";gene_id "XLOC_005859";exon_number "1"
chr11	StringTie	exon	71113293	71113364	.	-	.	transcript_id "DNTX_00041309";gene_id "XLOC_005859";exon_number "2"
chr11	StringTie	exon	71118829	71119032	.	-	.	transcript_id "DNTX_00041309";gene_id "XLOC_005859";exon_number "3"
chr11	StringTie	exon	71147120	71147319	.	-	.	transcript_id "DNTX_00041309";gene_id "XLOC_005859";exon_number "4"
chr11	StringTie	transcript	71109972	71252677	.	-	.	transcript_id "DNTX_00041310";gene_id "XLOC_005859";oId "RPE_Adult.Tissue_00105054";class_code "j";tss_id "TSS25003";contained_in "DNTX_00039106";gene_name "SHANK2";cmp_ref "ENST00000601538.5"
chr11	StringTie	exon	71109972	71110049	.	-	.	transcript_id "DNTX_00041310";gene_id "XLOC_005859";exon_number "1"
chr11	StringTie	exon	71113293	71113364	.	-	.	transcript_id "DNTX_00041310";gene_id "XLOC_005859";exon_number "2"
chr11	StringTie	exon	71118829	71119032	.	-	.	transcript_id "DNTX_00041310";gene_id "XLOC_005859";exon_number "3"
chr11	StringTie	exon	71147120	71147338	.	-	.	transcript_id "DNTX_00041310";gene_id "XLOC_005859";exon_number "4"
chr11	StringTie	exon	71224697	71224796	.	-	.	transcript_id "DNTX_00041310";gene_id "XLOC_005859";exon_number "5"
chr11	StringTie	exon	71252425	71252677	.	-	.	transcript_id "DNTX_00041310";gene_id "XLOC_005859";exon_number "6"
chr11	StringTie	transcript	71434299	71444948	.	-	.	transcript_id "DNTX_00046736";gene_id "XLOC_005860";oId "Cornea_Adult.Tissue_00128262";class_code "c";tss_id "TSS25009";gene_name "DHCR7";cmp_ref "ENST00000355527.7"
chr11	StringTie	exon	71434299	71435839	.	-	.	transcript_id "DNTX_00046736";gene_id "XLOC_005860";exon_number "1"
chr11	StringTie	exon	71437812	71437943	.	-	.	transcript_id "DNTX_00046736";gene_id "XLOC_005860";exon_number "2"
chr11	StringTie	exon	71438879	71439083	.	-	.	transcript_id "DNTX_00046736";gene_id "XLOC_005860";exon_number "3"
chr11	StringTie	exon	71441227	71441440	.	-	.	transcript_id "DNTX_00046736";gene_id "XLOC_005860";exon_number "4"
chr11	StringTie	exon	71442263	71442353	.	-	.	transcript_id "DNTX_00046736";gene_id "XLOC_005860";exon_number "5"
chr11	StringTie	exon	71443993	71444215	.	-	.	transcript_id "DNTX_00046736";gene_id "XLOC_005860";exon_number "6"
chr11	StringTie	exon	71444855	71444948	.	-	.	transcript_id "DNTX_00046736";gene_id "XLOC_005860";exon_number "7"
chr11	StringTie	transcript	71434414	71448393	.	-	.	transcript_id "DNTX_00039109";gene_id "XLOC_005860";oId "RPE_Fetal.Tissue_00105012";class_code "=";tss_id "TSS25011";gene_name "DHCR7";cmp_ref "ENST00000407721.6"
chr11	StringTie	exon	71434414	71435839	.	-	.	transcript_id "DNTX_00039109";gene_id "XLOC_005860";exon_number "1"
chr11	StringTie	exon	71437812	71437943	.	-	.	transcript_id "DNTX_00039109";gene_id "XLOC_005860";exon_number "2"
chr11	StringTie	exon	71438879	71439083	.	-	.	transcript_id "DNTX_00039109";gene_id "XLOC_005860";exon_number "3"
chr11	StringTie	exon	71441227	71441440	.	-	.	transcript_id "DNTX_00039109";gene_id "XLOC_005860";exon_number "4"
chr11	StringTie	exon	71442263	71442353	.	-	.	transcript_id "DNTX_00039109";gene_id "XLOC_005860";exon_number "5"
chr11	StringTie	exon	71443993	71444215	.	-	.	transcript_id "DNTX_00039109";gene_id "XLOC_005860";exon_number "6"
chr11	StringTie	exon	71444855	71444958	.	-	.	transcript_id "DNTX_00039109";gene_id "XLOC_005860";exon_number "7"
chr11	StringTie	exon	71447610	71447734	.	-	.	transcript_id "DNTX_00039109";gene_id "XLOC_005860";exon_number "8"
chr11	StringTie	exon	71448313	71448393	.	-	.	transcript_id "DNTX_00039109";gene_id "XLOC_005860";exon_number "9"
chr11	StringTie	transcript	71434414	71448435	.	-	.	transcript_id "DNTX_00037272";gene_id "XLOC_005860";oId "Pancreas_00058164";class_code "=";tss_id "TSS25011";gene_name "DHCR7";cmp_ref "ENST00000355527.7"
chr11	StringTie	exon	71434414	71435839	.	-	.	transcript_id "DNTX_00037272";gene_id "XLOC_005860";exon_number "1"
chr11	StringTie	exon	71437812	71437943	.	-	.	transcript_id "DNTX_00037272";gene_id "XLOC_005860";exon_number "2"
chr11	StringTie	exon	71438879	71439083	.	-	.	transcript_id "DNTX_00037272";gene_id "XLOC_005860";exon_number "3"
chr11	StringTie	exon	71441227	71441440	.	-	.	transcript_id "DNTX_00037272";gene_id "XLOC_005860";exon_number "4"
chr11	StringTie	exon	71442263	71442353	.	-	.	transcript_id "DNTX_00037272";gene_id "XLOC_005860";exon_number "5"
chr11	StringTie	exon	71443993	71444215	.	-	.	transcript_id "DNTX_00037272";gene_id "XLOC_005860";exon_number "6"
chr11	StringTie	exon	71444855	71444958	.	-	.	transcript_id "DNTX_00037272";gene_id "XLOC_005860";exon_number "7"
chr11	StringTie	exon	71447610	71447734	.	-	.	transcript_id "DNTX_00037272";gene_id "XLOC_005860";exon_number "8"
chr11	StringTie	exon	71448290	71448435	.	-	.	transcript_id "DNTX_00037272";gene_id "XLOC_005860";exon_number "9"
chr11	StringTie	transcript	71434449	71434679	.	-	.	transcript_id "DNTX_00046737";gene_id "XLOC_005860";oId "Cornea_Adult.Tissue_00123956";class_code "c";tss_id "TSS25012";contained_in "DNTX_00037272";gene_name "DHCR7";cmp_ref "ENST00000355527.7"
chr11	StringTie	exon	71434449	71434679	.	-	.	transcript_id "DNTX_00046737";gene_id "XLOC_005860";exon_number "1"
chr11	StringTie	transcript	71437903	71448387	.	-	.	transcript_id "DNTX_00039110";gene_id "XLOC_005860";oId "RPE_Fetal.Tissue_00105015";class_code "=";tss_id "TSS25011";gene_name "DHCR7";cmp_ref "ENST00000527316.5"
chr11	StringTie	exon	71437903	71437943	.	-	.	transcript_id "DNTX_00039110";gene_id "XLOC_005860";exon_number "1"
chr11	StringTie	exon	71438879	71439083	.	-	.	transcript_id "DNTX_00039110";gene_id "XLOC_005860";exon_number "2"
chr11	StringTie	exon	71441227	71441440	.	-	.	transcript_id "DNTX_00039110";gene_id "XLOC_005860";exon_number "3"
chr11	StringTie	exon	71442263	71442353	.	-	.	transcript_id "DNTX_00039110";gene_id "XLOC_005860";exon_number "4"
chr11	StringTie	exon	71443993	71444119	.	-	.	transcript_id "DNTX_00039110";gene_id "XLOC_005860";exon_number "5"
chr11	StringTie	exon	71444855	71444958	.	-	.	transcript_id "DNTX_00039110";gene_id "XLOC_005860";exon_number "6"
chr11	StringTie	exon	71447610	71447734	.	-	.	transcript_id "DNTX_00039110";gene_id "XLOC_005860";exon_number "7"
chr11	StringTie	exon	71448290	71448387	.	-	.	transcript_id "DNTX_00039110";gene_id "XLOC_005860";exon_number "8"
chr11	StringTie	transcript	71441360	71448078	.	-	.	transcript_id "DNTX_00039111";gene_id "XLOC_005860";oId "RPE_Fetal.Tissue_00105017";class_code "=";tss_id "TSS25010";contained_in "DNTX_00045340";gene_name "DHCR7";cmp_ref "ENST00000526780.5"
chr11	StringTie	exon	71441360	71441440	.	-	.	transcript_id "DNTX_00039111";gene_id "XLOC_005860";exon_number "1"
chr11	StringTie	exon	71442263	71442353	.	-	.	transcript_id "DNTX_00039111";gene_id "XLOC_005860";exon_number "2"
chr11	StringTie	exon	71443993	71444215	.	-	.	transcript_id "DNTX_00039111";gene_id "XLOC_005860";exon_number "3"
chr11	StringTie	exon	71444855	71444958	.	-	.	transcript_id "DNTX_00039111";gene_id "XLOC_005860";exon_number "4"
chr11	StringTie	exon	71447610	71448078	.	-	.	transcript_id "DNTX_00039111";gene_id "XLOC_005860";exon_number "5"
chr11	StringTie	transcript	71441360	71448372	.	-	.	transcript_id "DNTX_00046738";gene_id "XLOC_005860";oId "Cornea_Adult.Tissue_00125871";class_code "c";tss_id "TSS25011";contained_in "DNTX_00037272";gene_name "DHCR7";cmp_ref "ENST00000355527.7"
chr11	StringTie	exon	71441360	71441440	.	-	.	transcript_id "DNTX_00046738";gene_id "XLOC_005860";exon_number "1"
chr11	StringTie	exon	71442263	71442353	.	-	.	transcript_id "DNTX_00046738";gene_id "XLOC_005860";exon_number "2"
chr11	StringTie	exon	71443993	71444215	.	-	.	transcript_id "DNTX_00046738";gene_id "XLOC_005860";exon_number "3"
chr11	StringTie	exon	71444855	71444958	.	-	.	transcript_id "DNTX_00046738";gene_id "XLOC_005860";exon_number "4"
chr11	StringTie	exon	71447610	71447734	.	-	.	transcript_id "DNTX_00046738";gene_id "XLOC_005860";exon_number "5"
chr11	StringTie	exon	71448290	71448372	.	-	.	transcript_id "DNTX_00046738";gene_id "XLOC_005860";exon_number "6"
chr11	StringTie	transcript	71690453	71690657	.	-	.	transcript_id "DNTX_00047657";gene_id "XLOC_005863";oId "Cornea_Fetal.Tissue_00025220";class_code "=";tss_id "TSS25015";gene_name "RP11-167J8.4";cmp_ref "ENST00000524498.1"
chr11	StringTie	exon	71690453	71690657	.	-	.	transcript_id "DNTX_00047657";gene_id "XLOC_005863";exon_number "1"
chr11	StringTie	transcript	71800559	71802062	.	-	.	transcript_id "DNTX_00047658";gene_id "XLOC_005864";oId "Cornea_Fetal.Tissue_00026991";class_code "j";tss_id "TSS25016";gene_name "CTD-2313N18.4";cmp_ref "ENST00000532875.1"
chr11	StringTie	exon	71800559	71800787	.	-	.	transcript_id "DNTX_00047658";gene_id "XLOC_005864";exon_number "1"
chr11	StringTie	exon	71801780	71802062	.	-	.	transcript_id "DNTX_00047658";gene_id "XLOC_005864";exon_number "2"
chr11	StringTie	transcript	72002855	72070063	.	-	.	transcript_id "DNTX_00042509";gene_id "XLOC_005866";oId "Cornea_Adult.Tissue_00138077";class_code "j";tss_id "TSS25019";gene_name "NUMA1";cmp_ref "ENST00000393695.7"
chr11	StringTie	exon	72002855	72003538	.	-	.	transcript_id "DNTX_00042509";gene_id "XLOC_005866";exon_number "1"
chr11	StringTie	exon	72003887	72004099	.	-	.	transcript_id "DNTX_00042509";gene_id "XLOC_005866";exon_number "2"
chr11	StringTie	exon	72004225	72004341	.	-	.	transcript_id "DNTX_00042509";gene_id "XLOC_005866";exon_number "3"
chr11	StringTie	exon	72004640	72004816	.	-	.	transcript_id "DNTX_00042509";gene_id "XLOC_005866";exon_number "4"
chr11	StringTie	exon	72005233	72005369	.	-	.	transcript_id "DNTX_00042509";gene_id "XLOC_005866";exon_number "5"
chr11	StringTie	exon	72006035	72006263	.	-	.	transcript_id "DNTX_00042509";gene_id "XLOC_005866";exon_number "6"
chr11	StringTie	exon	72007189	72007435	.	-	.	transcript_id "DNTX_00042509";gene_id "XLOC_005866";exon_number "7"
chr11	StringTie	exon	72008688	72008845	.	-	.	transcript_id "DNTX_00042509";gene_id "XLOC_005866";exon_number "8"
chr11	StringTie	exon	72008967	72009185	.	-	.	transcript_id "DNTX_00042509";gene_id "XLOC_005866";exon_number "9"
chr11	StringTie	exon	72009268	72009387	.	-	.	transcript_id "DNTX_00042509";gene_id "XLOC_005866";exon_number "10"
chr11	StringTie	exon	72010786	72010854	.	-	.	transcript_id "DNTX_00042509";gene_id "XLOC_005866";exon_number "11"
chr11	StringTie	exon	72012895	72016260	.	-	.	transcript_id "DNTX_00042509";gene_id "XLOC_005866";exon_number "12"
chr11	StringTie	exon	72016408	72016530	.	-	.	transcript_id "DNTX_00042509";gene_id "XLOC_005866";exon_number "13"
chr11	StringTie	exon	72017687	72017827	.	-	.	transcript_id "DNTX_00042509";gene_id "XLOC_005866";exon_number "14"
chr11	StringTie	exon	72018183	72018300	.	-	.	transcript_id "DNTX_00042509";gene_id "XLOC_005866";exon_number "15"
chr11	StringTie	exon	72018396	72018513	.	-	.	transcript_id "DNTX_00042509";gene_id "XLOC_005866";exon_number "16"
chr11	StringTie	exon	72018823	72018980	.	-	.	transcript_id "DNTX_00042509";gene_id "XLOC_005866";exon_number "17"
chr11	StringTie	exon	72019494	72019617	.	-	.	transcript_id "DNTX_00042509";gene_id "XLOC_005866";exon_number "18"
chr11	StringTie	exon	72021204	72021291	.	-	.	transcript_id "DNTX_00042509";gene_id "XLOC_005866";exon_number "19"
chr11	StringTie	exon	72022339	72022419	.	-	.	transcript_id "DNTX_00042509";gene_id "XLOC_005866";exon_number "20"
chr11	StringTie	exon	72023065	72023147	.	-	.	transcript_id "DNTX_00042509";gene_id "XLOC_005866";exon_number "21"
chr11	StringTie	exon	72024274	72024353	.	-	.	transcript_id "DNTX_00042509";gene_id "XLOC_005866";exon_number "22"
chr11	StringTie	exon	72029205	72029290	.	-	.	transcript_id "DNTX_00042509";gene_id "XLOC_005866";exon_number "23"
chr11	StringTie	exon	72035902	72035975	.	-	.	transcript_id "DNTX_00042509";gene_id "XLOC_005866";exon_number "24"
chr11	StringTie	exon	72069842	72070063	.	-	.	transcript_id "DNTX_00042509";gene_id "XLOC_005866";exon_number "25"
chr11	StringTie	transcript	72002858	72041242	.	-	.	transcript_id "DNTX_00039116";gene_id "XLOC_005866";oId "Brain-Cortex_00069669";class_code "n";tss_id "TSS25022";gene_name "NUMA1";cmp_ref "ENST00000393695.7"
chr11	StringTie	exon	72002858	72003538	.	-	.	transcript_id "DNTX_00039116";gene_id "XLOC_005866";exon_number "1"
chr11	StringTie	exon	72003887	72004099	.	-	.	transcript_id "DNTX_00039116";gene_id "XLOC_005866";exon_number "2"
chr11	StringTie	exon	72004225	72004341	.	-	.	transcript_id "DNTX_00039116";gene_id "XLOC_005866";exon_number "3"
chr11	StringTie	exon	72004640	72004816	.	-	.	transcript_id "DNTX_00039116";gene_id "XLOC_005866";exon_number "4"
chr11	StringTie	exon	72005233	72005369	.	-	.	transcript_id "DNTX_00039116";gene_id "XLOC_005866";exon_number "5"
chr11	StringTie	exon	72006035	72006263	.	-	.	transcript_id "DNTX_00039116";gene_id "XLOC_005866";exon_number "6"
chr11	StringTie	exon	72007189	72008845	.	-	.	transcript_id "DNTX_00039116";gene_id "XLOC_005866";exon_number "7"
chr11	StringTie	exon	72008967	72009185	.	-	.	transcript_id "DNTX_00039116";gene_id "XLOC_005866";exon_number "8"
chr11	StringTie	exon	72009268	72009387	.	-	.	transcript_id "DNTX_00039116";gene_id "XLOC_005866";exon_number "9"
chr11	StringTie	exon	72010786	72010854	.	-	.	transcript_id "DNTX_00039116";gene_id "XLOC_005866";exon_number "10"
chr11	StringTie	exon	72012895	72016260	.	-	.	transcript_id "DNTX_00039116";gene_id "XLOC_005866";exon_number "11"
chr11	StringTie	exon	72016408	72016530	.	-	.	transcript_id "DNTX_00039116";gene_id "XLOC_005866";exon_number "12"
chr11	StringTie	exon	72017687	72017827	.	-	.	transcript_id "DNTX_00039116";gene_id "XLOC_005866";exon_number "13"
chr11	StringTie	exon	72018183	72018300	.	-	.	transcript_id "DNTX_00039116";gene_id "XLOC_005866";exon_number "14"
chr11	StringTie	exon	72018396	72018513	.	-	.	transcript_id "DNTX_00039116";gene_id "XLOC_005866";exon_number "15"
chr11	StringTie	exon	72018823	72018980	.	-	.	transcript_id "DNTX_00039116";gene_id "XLOC_005866";exon_number "16"
chr11	StringTie	exon	72019494	72019617	.	-	.	transcript_id "DNTX_00039116";gene_id "XLOC_005866";exon_number "17"
chr11	StringTie	exon	72021204	72021291	.	-	.	transcript_id "DNTX_00039116";gene_id "XLOC_005866";exon_number "18"
chr11	StringTie	exon	72022339	72022419	.	-	.	transcript_id "DNTX_00039116";gene_id "XLOC_005866";exon_number "19"
chr11	StringTie	exon	72023065	72023147	.	-	.	transcript_id "DNTX_00039116";gene_id "XLOC_005866";exon_number "20"
chr11	StringTie	exon	72024274	72024353	.	-	.	transcript_id "DNTX_00039116";gene_id "XLOC_005866";exon_number "21"
chr11	StringTie	exon	72029205	72029290	.	-	.	transcript_id "DNTX_00039116";gene_id "XLOC_005866";exon_number "22"
chr11	StringTie	exon	72035902	72035975	.	-	.	transcript_id "DNTX_00039116";gene_id "XLOC_005866";exon_number "23"
chr11	StringTie	exon	72040959	72041242	.	-	.	transcript_id "DNTX_00039116";gene_id "XLOC_005866";exon_number "24"
chr11	StringTie	transcript	72002861	72040825	.	-	.	transcript_id "DNTX_00045844";gene_id "XLOC_005866";oId "Brain-Cerebellum_00077435";class_code "j";tss_id "TSS25023";gene_name "NUMA1";cmp_ref "ENST00000393695.7"
chr11	StringTie	exon	72002861	72003538	.	-	.	transcript_id "DNTX_00045844";gene_id "XLOC_005866";exon_number "1"
chr11	StringTie	exon	72003887	72004099	.	-	.	transcript_id "DNTX_00045844";gene_id "XLOC_005866";exon_number "2"
chr11	StringTie	exon	72004225	72004341	.	-	.	transcript_id "DNTX_00045844";gene_id "XLOC_005866";exon_number "3"
chr11	StringTie	exon	72004640	72004816	.	-	.	transcript_id "DNTX_00045844";gene_id "XLOC_005866";exon_number "4"
chr11	StringTie	exon	72005233	72005369	.	-	.	transcript_id "DNTX_00045844";gene_id "XLOC_005866";exon_number "5"
chr11	StringTie	exon	72006035	72006263	.	-	.	transcript_id "DNTX_00045844";gene_id "XLOC_005866";exon_number "6"
chr11	StringTie	exon	72007189	72007435	.	-	.	transcript_id "DNTX_00045844";gene_id "XLOC_005866";exon_number "7"
chr11	StringTie	exon	72008688	72008845	.	-	.	transcript_id "DNTX_00045844";gene_id "XLOC_005866";exon_number "8"
chr11	StringTie	exon	72008967	72009185	.	-	.	transcript_id "DNTX_00045844";gene_id "XLOC_005866";exon_number "9"
chr11	StringTie	exon	72009268	72009387	.	-	.	transcript_id "DNTX_00045844";gene_id "XLOC_005866";exon_number "10"
chr11	StringTie	exon	72010786	72010854	.	-	.	transcript_id "DNTX_00045844";gene_id "XLOC_005866";exon_number "11"
chr11	StringTie	exon	72012895	72016260	.	-	.	transcript_id "DNTX_00045844";gene_id "XLOC_005866";exon_number "12"
chr11	StringTie	exon	72016408	72016530	.	-	.	transcript_id "DNTX_00045844";gene_id "XLOC_005866";exon_number "13"
chr11	StringTie	exon	72017687	72017827	.	-	.	transcript_id "DNTX_00045844";gene_id "XLOC_005866";exon_number "14"
chr11	StringTie	exon	72018183	72018300	.	-	.	transcript_id "DNTX_00045844";gene_id "XLOC_005866";exon_number "15"
chr11	StringTie	exon	72018396	72018513	.	-	.	transcript_id "DNTX_00045844";gene_id "XLOC_005866";exon_number "16"
chr11	StringTie	exon	72018823	72018980	.	-	.	transcript_id "DNTX_00045844";gene_id "XLOC_005866";exon_number "17"
chr11	StringTie	exon	72019494	72019617	.	-	.	transcript_id "DNTX_00045844";gene_id "XLOC_005866";exon_number "18"
chr11	StringTie	exon	72021204	72021291	.	-	.	transcript_id "DNTX_00045844";gene_id "XLOC_005866";exon_number "19"
chr11	StringTie	exon	72022339	72022419	.	-	.	transcript_id "DNTX_00045844";gene_id "XLOC_005866";exon_number "20"
chr11	StringTie	exon	72023065	72023147	.	-	.	transcript_id "DNTX_00045844";gene_id "XLOC_005866";exon_number "21"
chr11	StringTie	exon	72024274	72024353	.	-	.	transcript_id "DNTX_00045844";gene_id "XLOC_005866";exon_number "22"
chr11	StringTie	exon	72029205	72029290	.	-	.	transcript_id "DNTX_00045844";gene_id "XLOC_005866";exon_number "23"
chr11	StringTie	exon	72035902	72035975	.	-	.	transcript_id "DNTX_00045844";gene_id "XLOC_005866";exon_number "24"
chr11	StringTie	exon	72040320	72040825	.	-	.	transcript_id "DNTX_00045844";gene_id "XLOC_005866";exon_number "25"
chr11	StringTie	transcript	72002863	72013312	.	-	.	transcript_id "DNTX_00045846";gene_id "XLOC_005866";oId "Brain-Cerebellum_00067756";class_code "n";tss_id "TSS25021";contained_in "DNTX_00044744";gene_name "NUMA1";cmp_ref "ENST00000393695.7"
chr11	StringTie	exon	72002863	72003538	.	-	.	transcript_id "DNTX_00045846";gene_id "XLOC_005866";exon_number "1"
chr11	StringTie	exon	72003887	72004099	.	-	.	transcript_id "DNTX_00045846";gene_id "XLOC_005866";exon_number "2"
chr11	StringTie	exon	72004225	72004341	.	-	.	transcript_id "DNTX_00045846";gene_id "XLOC_005866";exon_number "3"
chr11	StringTie	exon	72004640	72004816	.	-	.	transcript_id "DNTX_00045846";gene_id "XLOC_005866";exon_number "4"
chr11	StringTie	exon	72005233	72005369	.	-	.	transcript_id "DNTX_00045846";gene_id "XLOC_005866";exon_number "5"
chr11	StringTie	exon	72006035	72006263	.	-	.	transcript_id "DNTX_00045846";gene_id "XLOC_005866";exon_number "6"
chr11	StringTie	exon	72007189	72008845	.	-	.	transcript_id "DNTX_00045846";gene_id "XLOC_005866";exon_number "7"
chr11	StringTie	exon	72008967	72009185	.	-	.	transcript_id "DNTX_00045846";gene_id "XLOC_005866";exon_number "8"
chr11	StringTie	exon	72009268	72009387	.	-	.	transcript_id "DNTX_00045846";gene_id "XLOC_005866";exon_number "9"
chr11	StringTie	exon	72010786	72010854	.	-	.	transcript_id "DNTX_00045846";gene_id "XLOC_005866";exon_number "10"
chr11	StringTie	exon	72012895	72013312	.	-	.	transcript_id "DNTX_00045846";gene_id "XLOC_005866";exon_number "11"
chr11	StringTie	transcript	72002863	72080725	.	-	.	transcript_id "DNTX_00039115";gene_id "XLOC_005866";oId "SmallIntestine-TerminalIleum_00077752";class_code "j";tss_id "TSS25024";gene_name "NUMA1";cmp_ref "ENST00000393695.7"
chr11	StringTie	exon	72002863	72003538	.	-	.	transcript_id "DNTX_00039115";gene_id "XLOC_005866";exon_number "1"
chr11	StringTie	exon	72003887	72004099	.	-	.	transcript_id "DNTX_00039115";gene_id "XLOC_005866";exon_number "2"
chr11	StringTie	exon	72004225	72004341	.	-	.	transcript_id "DNTX_00039115";gene_id "XLOC_005866";exon_number "3"
chr11	StringTie	exon	72004640	72004816	.	-	.	transcript_id "DNTX_00039115";gene_id "XLOC_005866";exon_number "4"
chr11	StringTie	exon	72005233	72005369	.	-	.	transcript_id "DNTX_00039115";gene_id "XLOC_005866";exon_number "5"
chr11	StringTie	exon	72006035	72006263	.	-	.	transcript_id "DNTX_00039115";gene_id "XLOC_005866";exon_number "6"
chr11	StringTie	exon	72007189	72007435	.	-	.	transcript_id "DNTX_00039115";gene_id "XLOC_005866";exon_number "7"
chr11	StringTie	exon	72008688	72008845	.	-	.	transcript_id "DNTX_00039115";gene_id "XLOC_005866";exon_number "8"
chr11	StringTie	exon	72008967	72009185	.	-	.	transcript_id "DNTX_00039115";gene_id "XLOC_005866";exon_number "9"
chr11	StringTie	exon	72009268	72009387	.	-	.	transcript_id "DNTX_00039115";gene_id "XLOC_005866";exon_number "10"
chr11	StringTie	exon	72010786	72010854	.	-	.	transcript_id "DNTX_00039115";gene_id "XLOC_005866";exon_number "11"
chr11	StringTie	exon	72012895	72016260	.	-	.	transcript_id "DNTX_00039115";gene_id "XLOC_005866";exon_number "12"
chr11	StringTie	exon	72016408	72016530	.	-	.	transcript_id "DNTX_00039115";gene_id "XLOC_005866";exon_number "13"
chr11	StringTie	exon	72017687	72017827	.	-	.	transcript_id "DNTX_00039115";gene_id "XLOC_005866";exon_number "14"
chr11	StringTie	exon	72018183	72018300	.	-	.	transcript_id "DNTX_00039115";gene_id "XLOC_005866";exon_number "15"
chr11	StringTie	exon	72018396	72018513	.	-	.	transcript_id "DNTX_00039115";gene_id "XLOC_005866";exon_number "16"
chr11	StringTie	exon	72018823	72018980	.	-	.	transcript_id "DNTX_00039115";gene_id "XLOC_005866";exon_number "17"
chr11	StringTie	exon	72019494	72019617	.	-	.	transcript_id "DNTX_00039115";gene_id "XLOC_005866";exon_number "18"
chr11	StringTie	exon	72021204	72021291	.	-	.	transcript_id "DNTX_00039115";gene_id "XLOC_005866";exon_number "19"
chr11	StringTie	exon	72022339	72022419	.	-	.	transcript_id "DNTX_00039115";gene_id "XLOC_005866";exon_number "20"
chr11	StringTie	exon	72023065	72023147	.	-	.	transcript_id "DNTX_00039115";gene_id "XLOC_005866";exon_number "21"
chr11	StringTie	exon	72024274	72024353	.	-	.	transcript_id "DNTX_00039115";gene_id "XLOC_005866";exon_number "22"
chr11	StringTie	exon	72029205	72029290	.	-	.	transcript_id "DNTX_00039115";gene_id "XLOC_005866";exon_number "23"
chr11	StringTie	exon	72035902	72035975	.	-	.	transcript_id "DNTX_00039115";gene_id "XLOC_005866";exon_number "24"
chr11	StringTie	exon	72069842	72069911	.	-	.	transcript_id "DNTX_00039115";gene_id "XLOC_005866";exon_number "25"
chr11	StringTie	exon	72080458	72080725	.	-	.	transcript_id "DNTX_00039115";gene_id "XLOC_005866";exon_number "26"
chr11	StringTie	transcript	72002864	72007916	.	-	.	transcript_id "DNTX_00037273";gene_id "XLOC_005866";oId "Pancreas_00058185";class_code "=";tss_id "TSS25025";contained_in "DNTX_00047659";gene_name "NUMA1";cmp_ref "ENST00000540626.5"
chr11	StringTie	exon	72002864	72003538	.	-	.	transcript_id "DNTX_00037273";gene_id "XLOC_005866";exon_number "1"
chr11	StringTie	exon	72003887	72004099	.	-	.	transcript_id "DNTX_00037273";gene_id "XLOC_005866";exon_number "2"
chr11	StringTie	exon	72004225	72004341	.	-	.	transcript_id "DNTX_00037273";gene_id "XLOC_005866";exon_number "3"
chr11	StringTie	exon	72004640	72004816	.	-	.	transcript_id "DNTX_00037273";gene_id "XLOC_005866";exon_number "4"
chr11	StringTie	exon	72005233	72005369	.	-	.	transcript_id "DNTX_00037273";gene_id "XLOC_005866";exon_number "5"
chr11	StringTie	exon	72006035	72006263	.	-	.	transcript_id "DNTX_00037273";gene_id "XLOC_005866";exon_number "6"
chr11	StringTie	exon	72007189	72007916	.	-	.	transcript_id "DNTX_00037273";gene_id "XLOC_005866";exon_number "7"
chr11	StringTie	transcript	72002864	72009791	.	-	.	transcript_id "DNTX_00047659";gene_id "XLOC_005866";oId "Cornea_Fetal.Tissue_00030130";class_code "j";tss_id "TSS25028";gene_name "NUMA1";cmp_ref "ENST00000393695.7"
chr11	StringTie	exon	72002864	72003538	.	-	.	transcript_id "DNTX_00047659";gene_id "XLOC_005866";exon_number "1"
chr11	StringTie	exon	72003887	72004099	.	-	.	transcript_id "DNTX_00047659";gene_id "XLOC_005866";exon_number "2"
chr11	StringTie	exon	72004225	72004341	.	-	.	transcript_id "DNTX_00047659";gene_id "XLOC_005866";exon_number "3"
chr11	StringTie	exon	72004640	72004816	.	-	.	transcript_id "DNTX_00047659";gene_id "XLOC_005866";exon_number "4"
chr11	StringTie	exon	72005233	72005369	.	-	.	transcript_id "DNTX_00047659";gene_id "XLOC_005866";exon_number "5"
chr11	StringTie	exon	72006035	72006263	.	-	.	transcript_id "DNTX_00047659";gene_id "XLOC_005866";exon_number "6"
chr11	StringTie	exon	72007189	72008145	.	-	.	transcript_id "DNTX_00047659";gene_id "XLOC_005866";exon_number "7"
chr11	StringTie	exon	72008688	72008845	.	-	.	transcript_id "DNTX_00047659";gene_id "XLOC_005866";exon_number "8"
chr11	StringTie	exon	72008967	72009185	.	-	.	transcript_id "DNTX_00047659";gene_id "XLOC_005866";exon_number "9"
chr11	StringTie	exon	72009268	72009791	.	-	.	transcript_id "DNTX_00047659";gene_id "XLOC_005866";exon_number "10"
chr11	StringTie	transcript	72002864	72014036	.	-	.	transcript_id "DNTX_00037274";gene_id "XLOC_005866";oId "Pancreas_00058186";class_code "=";tss_id "TSS25029";gene_name "NUMA1";cmp_ref "ENST00000541584.5"
chr11	StringTie	exon	72002864	72003538	.	-	.	transcript_id "DNTX_00037274";gene_id "XLOC_005866";exon_number "1"
chr11	StringTie	exon	72003887	72004099	.	-	.	transcript_id "DNTX_00037274";gene_id "XLOC_005866";exon_number "2"
chr11	StringTie	exon	72004225	72004341	.	-	.	transcript_id "DNTX_00037274";gene_id "XLOC_005866";exon_number "3"
chr11	StringTie	exon	72004640	72004816	.	-	.	transcript_id "DNTX_00037274";gene_id "XLOC_005866";exon_number "4"
chr11	StringTie	exon	72005233	72005369	.	-	.	transcript_id "DNTX_00037274";gene_id "XLOC_005866";exon_number "5"
chr11	StringTie	exon	72006035	72006263	.	-	.	transcript_id "DNTX_00037274";gene_id "XLOC_005866";exon_number "6"
chr11	StringTie	exon	72007189	72007435	.	-	.	transcript_id "DNTX_00037274";gene_id "XLOC_005866";exon_number "7"
chr11	StringTie	exon	72008092	72008145	.	-	.	transcript_id "DNTX_00037274";gene_id "XLOC_005866";exon_number "8"
chr11	StringTie	exon	72008688	72008845	.	-	.	transcript_id "DNTX_00037274";gene_id "XLOC_005866";exon_number "9"
chr11	StringTie	exon	72008967	72009185	.	-	.	transcript_id "DNTX_00037274";gene_id "XLOC_005866";exon_number "10"
chr11	StringTie	exon	72009268	72009387	.	-	.	transcript_id "DNTX_00037274";gene_id "XLOC_005866";exon_number "11"
chr11	StringTie	exon	72010786	72010854	.	-	.	transcript_id "DNTX_00037274";gene_id "XLOC_005866";exon_number "12"
chr11	StringTie	exon	72012895	72014036	.	-	.	transcript_id "DNTX_00037274";gene_id "XLOC_005866";exon_number "13"
chr11	StringTie	transcript	72002864	72017840	.	-	.	transcript_id "DNTX_00040902";gene_id "XLOC_005866";oId "Retina_Adult.Tissue_00213423";class_code "j";tss_id "TSS25031";gene_name "NUMA1";cmp_ref "ENST00000393695.7"
chr11	StringTie	exon	72002864	72003538	.	-	.	transcript_id "DNTX_00040902";gene_id "XLOC_005866";exon_number "1"
chr11	StringTie	exon	72003887	72004099	.	-	.	transcript_id "DNTX_00040902";gene_id "XLOC_005866";exon_number "2"
chr11	StringTie	exon	72004225	72004341	.	-	.	transcript_id "DNTX_00040902";gene_id "XLOC_005866";exon_number "3"
chr11	StringTie	exon	72004640	72004816	.	-	.	transcript_id "DNTX_00040902";gene_id "XLOC_005866";exon_number "4"
chr11	StringTie	exon	72005233	72005369	.	-	.	transcript_id "DNTX_00040902";gene_id "XLOC_005866";exon_number "5"
chr11	StringTie	exon	72006035	72006263	.	-	.	transcript_id "DNTX_00040902";gene_id "XLOC_005866";exon_number "6"
chr11	StringTie	exon	72007189	72007435	.	-	.	transcript_id "DNTX_00040902";gene_id "XLOC_005866";exon_number "7"
chr11	StringTie	exon	72008688	72008845	.	-	.	transcript_id "DNTX_00040902";gene_id "XLOC_005866";exon_number "8"
chr11	StringTie	exon	72008967	72009185	.	-	.	transcript_id "DNTX_00040902";gene_id "XLOC_005866";exon_number "9"
chr11	StringTie	exon	72009268	72009387	.	-	.	transcript_id "DNTX_00040902";gene_id "XLOC_005866";exon_number "10"
chr11	StringTie	exon	72010786	72010854	.	-	.	transcript_id "DNTX_00040902";gene_id "XLOC_005866";exon_number "11"
chr11	StringTie	exon	72012895	72016260	.	-	.	transcript_id "DNTX_00040902";gene_id "XLOC_005866";exon_number "12"
chr11	StringTie	exon	72016408	72017840	.	-	.	transcript_id "DNTX_00040902";gene_id "XLOC_005866";exon_number "13"
chr11	StringTie	transcript	72002864	72041580	.	-	.	transcript_id "DNTX_00037276";gene_id "XLOC_005866";oId "Brain-CerebellarHemisphere_00069008";class_code "j";tss_id "TSS25020";gene_name "NUMA1";cmp_ref "ENST00000393695.7"
chr11	StringTie	exon	72002864	72003538	.	-	.	transcript_id "DNTX_00037276";gene_id "XLOC_005866";exon_number "1"
chr11	StringTie	exon	72003887	72004099	.	-	.	transcript_id "DNTX_00037276";gene_id "XLOC_005866";exon_number "2"
chr11	StringTie	exon	72004225	72004341	.	-	.	transcript_id "DNTX_00037276";gene_id "XLOC_005866";exon_number "3"
chr11	StringTie	exon	72004640	72004816	.	-	.	transcript_id "DNTX_00037276";gene_id "XLOC_005866";exon_number "4"
chr11	StringTie	exon	72005233	72005369	.	-	.	transcript_id "DNTX_00037276";gene_id "XLOC_005866";exon_number "5"
chr11	StringTie	exon	72006035	72006263	.	-	.	transcript_id "DNTX_00037276";gene_id "XLOC_005866";exon_number "6"
chr11	StringTie	exon	72007189	72007435	.	-	.	transcript_id "DNTX_00037276";gene_id "XLOC_005866";exon_number "7"
chr11	StringTie	exon	72008688	72008845	.	-	.	transcript_id "DNTX_00037276";gene_id "XLOC_005866";exon_number "8"
chr11	StringTie	exon	72008967	72009185	.	-	.	transcript_id "DNTX_00037276";gene_id "XLOC_005866";exon_number "9"
chr11	StringTie	exon	72009268	72009387	.	-	.	transcript_id "DNTX_00037276";gene_id "XLOC_005866";exon_number "10"
chr11	StringTie	exon	72010786	72010854	.	-	.	transcript_id "DNTX_00037276";gene_id "XLOC_005866";exon_number "11"
chr11	StringTie	exon	72012401	72012442	.	-	.	transcript_id "DNTX_00037276";gene_id "XLOC_005866";exon_number "12"
chr11	StringTie	exon	72012895	72016260	.	-	.	transcript_id "DNTX_00037276";gene_id "XLOC_005866";exon_number "13"
chr11	StringTie	exon	72016408	72016530	.	-	.	transcript_id "DNTX_00037276";gene_id "XLOC_005866";exon_number "14"
chr11	StringTie	exon	72017687	72017827	.	-	.	transcript_id "DNTX_00037276";gene_id "XLOC_005866";exon_number "15"
chr11	StringTie	exon	72018183	72018300	.	-	.	transcript_id "DNTX_00037276";gene_id "XLOC_005866";exon_number "16"
chr11	StringTie	exon	72018396	72018513	.	-	.	transcript_id "DNTX_00037276";gene_id "XLOC_005866";exon_number "17"
chr11	StringTie	exon	72018823	72018980	.	-	.	transcript_id "DNTX_00037276";gene_id "XLOC_005866";exon_number "18"
chr11	StringTie	exon	72019494	72019617	.	-	.	transcript_id "DNTX_00037276";gene_id "XLOC_005866";exon_number "19"
chr11	StringTie	exon	72021204	72021291	.	-	.	transcript_id "DNTX_00037276";gene_id "XLOC_005866";exon_number "20"
chr11	StringTie	exon	72022339	72022419	.	-	.	transcript_id "DNTX_00037276";gene_id "XLOC_005866";exon_number "21"
chr11	StringTie	exon	72023065	72023147	.	-	.	transcript_id "DNTX_00037276";gene_id "XLOC_005866";exon_number "22"
chr11	StringTie	exon	72024274	72024353	.	-	.	transcript_id "DNTX_00037276";gene_id "XLOC_005866";exon_number "23"
chr11	StringTie	exon	72029205	72029290	.	-	.	transcript_id "DNTX_00037276";gene_id "XLOC_005866";exon_number "24"
chr11	StringTie	exon	72035902	72035975	.	-	.	transcript_id "DNTX_00037276";gene_id "XLOC_005866";exon_number "25"
chr11	StringTie	exon	72040959	72041580	.	-	.	transcript_id "DNTX_00037276";gene_id "XLOC_005866";exon_number "26"
chr11	StringTie	transcript	72002864	72041645	.	-	.	transcript_id "DNTX_00039112";gene_id "XLOC_005866";oId "Retina_Adult.Tissue_00207407";class_code "j";tss_id "TSS25020";gene_name "NUMA1";cmp_ref "ENST00000393695.7"
chr11	StringTie	exon	72002864	72003538	.	-	.	transcript_id "DNTX_00039112";gene_id "XLOC_005866";exon_number "1"
chr11	StringTie	exon	72003887	72004099	.	-	.	transcript_id "DNTX_00039112";gene_id "XLOC_005866";exon_number "2"
chr11	StringTie	exon	72004225	72004341	.	-	.	transcript_id "DNTX_00039112";gene_id "XLOC_005866";exon_number "3"
chr11	StringTie	exon	72004640	72004816	.	-	.	transcript_id "DNTX_00039112";gene_id "XLOC_005866";exon_number "4"
chr11	StringTie	exon	72005233	72005369	.	-	.	transcript_id "DNTX_00039112";gene_id "XLOC_005866";exon_number "5"
chr11	StringTie	exon	72006035	72006263	.	-	.	transcript_id "DNTX_00039112";gene_id "XLOC_005866";exon_number "6"
chr11	StringTie	exon	72007189	72007435	.	-	.	transcript_id "DNTX_00039112";gene_id "XLOC_005866";exon_number "7"
chr11	StringTie	exon	72008688	72008845	.	-	.	transcript_id "DNTX_00039112";gene_id "XLOC_005866";exon_number "8"
chr11	StringTie	exon	72008967	72009185	.	-	.	transcript_id "DNTX_00039112";gene_id "XLOC_005866";exon_number "9"
chr11	StringTie	exon	72009268	72009387	.	-	.	transcript_id "DNTX_00039112";gene_id "XLOC_005866";exon_number "10"
chr11	StringTie	exon	72010786	72010854	.	-	.	transcript_id "DNTX_00039112";gene_id "XLOC_005866";exon_number "11"
chr11	StringTie	exon	72012895	72016260	.	-	.	transcript_id "DNTX_00039112";gene_id "XLOC_005866";exon_number "12"
chr11	StringTie	exon	72016408	72016530	.	-	.	transcript_id "DNTX_00039112";gene_id "XLOC_005866";exon_number "13"
chr11	StringTie	exon	72017687	72017827	.	-	.	transcript_id "DNTX_00039112";gene_id "XLOC_005866";exon_number "14"
chr11	StringTie	exon	72018183	72018300	.	-	.	transcript_id "DNTX_00039112";gene_id "XLOC_005866";exon_number "15"
chr11	StringTie	exon	72018396	72018513	.	-	.	transcript_id "DNTX_00039112";gene_id "XLOC_005866";exon_number "16"
chr11	StringTie	exon	72018823	72018980	.	-	.	transcript_id "DNTX_00039112";gene_id "XLOC_005866";exon_number "17"
chr11	StringTie	exon	72019494	72019617	.	-	.	transcript_id "DNTX_00039112";gene_id "XLOC_005866";exon_number "18"
chr11	StringTie	exon	72021204	72021291	.	-	.	transcript_id "DNTX_00039112";gene_id "XLOC_005866";exon_number "19"
chr11	StringTie	exon	72022339	72022419	.	-	.	transcript_id "DNTX_00039112";gene_id "XLOC_005866";exon_number "20"
chr11	StringTie	exon	72023065	72023147	.	-	.	transcript_id "DNTX_00039112";gene_id "XLOC_005866";exon_number "21"
chr11	StringTie	exon	72024274	72024353	.	-	.	transcript_id "DNTX_00039112";gene_id "XLOC_005866";exon_number "22"
chr11	StringTie	exon	72029205	72029290	.	-	.	transcript_id "DNTX_00039112";gene_id "XLOC_005866";exon_number "23"
chr11	StringTie	exon	72035902	72035975	.	-	.	transcript_id "DNTX_00039112";gene_id "XLOC_005866";exon_number "24"
chr11	StringTie	exon	72041428	72041645	.	-	.	transcript_id "DNTX_00039112";gene_id "XLOC_005866";exon_number "25"
chr11	StringTie	transcript	72002864	72041960	.	-	.	transcript_id "DNTX_00037277";gene_id "XLOC_005866";oId "Esophagus-GastroesophagealJunction_00061131";class_code "j";tss_id "TSS25032";gene_name "NUMA1";cmp_ref "ENST00000393695.7"
chr11	StringTie	exon	72002864	72003538	.	-	.	transcript_id "DNTX_00037277";gene_id "XLOC_005866";exon_number "1"
chr11	StringTie	exon	72003887	72004099	.	-	.	transcript_id "DNTX_00037277";gene_id "XLOC_005866";exon_number "2"
chr11	StringTie	exon	72004225	72004341	.	-	.	transcript_id "DNTX_00037277";gene_id "XLOC_005866";exon_number "3"
chr11	StringTie	exon	72004640	72004816	.	-	.	transcript_id "DNTX_00037277";gene_id "XLOC_005866";exon_number "4"
chr11	StringTie	exon	72005233	72005369	.	-	.	transcript_id "DNTX_00037277";gene_id "XLOC_005866";exon_number "5"
chr11	StringTie	exon	72006035	72006263	.	-	.	transcript_id "DNTX_00037277";gene_id "XLOC_005866";exon_number "6"
chr11	StringTie	exon	72007189	72007435	.	-	.	transcript_id "DNTX_00037277";gene_id "XLOC_005866";exon_number "7"
chr11	StringTie	exon	72008688	72008845	.	-	.	transcript_id "DNTX_00037277";gene_id "XLOC_005866";exon_number "8"
chr11	StringTie	exon	72008967	72009185	.	-	.	transcript_id "DNTX_00037277";gene_id "XLOC_005866";exon_number "9"
chr11	StringTie	exon	72009268	72009387	.	-	.	transcript_id "DNTX_00037277";gene_id "XLOC_005866";exon_number "10"
chr11	StringTie	exon	72010786	72010854	.	-	.	transcript_id "DNTX_00037277";gene_id "XLOC_005866";exon_number "11"
chr11	StringTie	exon	72012895	72016260	.	-	.	transcript_id "DNTX_00037277";gene_id "XLOC_005866";exon_number "12"
chr11	StringTie	exon	72016408	72016530	.	-	.	transcript_id "DNTX_00037277";gene_id "XLOC_005866";exon_number "13"
chr11	StringTie	exon	72017687	72017827	.	-	.	transcript_id "DNTX_00037277";gene_id "XLOC_005866";exon_number "14"
chr11	StringTie	exon	72018183	72018300	.	-	.	transcript_id "DNTX_00037277";gene_id "XLOC_005866";exon_number "15"
chr11	StringTie	exon	72018396	72018513	.	-	.	transcript_id "DNTX_00037277";gene_id "XLOC_005866";exon_number "16"
chr11	StringTie	exon	72018823	72018980	.	-	.	transcript_id "DNTX_00037277";gene_id "XLOC_005866";exon_number "17"
chr11	StringTie	exon	72019494	72019617	.	-	.	transcript_id "DNTX_00037277";gene_id "XLOC_005866";exon_number "18"
chr11	StringTie	exon	72021204	72021291	.	-	.	transcript_id "DNTX_00037277";gene_id "XLOC_005866";exon_number "19"
chr11	StringTie	exon	72022339	72022419	.	-	.	transcript_id "DNTX_00037277";gene_id "XLOC_005866";exon_number "20"
chr11	StringTie	exon	72023065	72023147	.	-	.	transcript_id "DNTX_00037277";gene_id "XLOC_005866";exon_number "21"
chr11	StringTie	exon	72024274	72024353	.	-	.	transcript_id "DNTX_00037277";gene_id "XLOC_005866";exon_number "22"
chr11	StringTie	exon	72029205	72029290	.	-	.	transcript_id "DNTX_00037277";gene_id "XLOC_005866";exon_number "23"
chr11	StringTie	exon	72035902	72035975	.	-	.	transcript_id "DNTX_00037277";gene_id "XLOC_005866";exon_number "24"
chr11	StringTie	exon	72040959	72041960	.	-	.	transcript_id "DNTX_00037277";gene_id "XLOC_005866";exon_number "25"
chr11	StringTie	transcript	72002864	72042161	.	-	.	transcript_id "DNTX_00040903";gene_id "XLOC_005866";oId "Retina_Adult.Tissue_00222477";class_code "n";tss_id "TSS25033";gene_name "NUMA1";cmp_ref "ENST00000393695.7"
chr11	StringTie	exon	72002864	72003538	.	-	.	transcript_id "DNTX_00040903";gene_id "XLOC_005866";exon_number "1"
chr11	StringTie	exon	72003887	72004099	.	-	.	transcript_id "DNTX_00040903";gene_id "XLOC_005866";exon_number "2"
chr11	StringTie	exon	72004225	72004341	.	-	.	transcript_id "DNTX_00040903";gene_id "XLOC_005866";exon_number "3"
chr11	StringTie	exon	72004640	72004816	.	-	.	transcript_id "DNTX_00040903";gene_id "XLOC_005866";exon_number "4"
chr11	StringTie	exon	72005233	72005369	.	-	.	transcript_id "DNTX_00040903";gene_id "XLOC_005866";exon_number "5"
chr11	StringTie	exon	72006035	72006263	.	-	.	transcript_id "DNTX_00040903";gene_id "XLOC_005866";exon_number "6"
chr11	StringTie	exon	72007189	72008845	.	-	.	transcript_id "DNTX_00040903";gene_id "XLOC_005866";exon_number "7"
chr11	StringTie	exon	72008967	72009185	.	-	.	transcript_id "DNTX_00040903";gene_id "XLOC_005866";exon_number "8"
chr11	StringTie	exon	72009268	72009387	.	-	.	transcript_id "DNTX_00040903";gene_id "XLOC_005866";exon_number "9"
chr11	StringTie	exon	72010786	72010854	.	-	.	transcript_id "DNTX_00040903";gene_id "XLOC_005866";exon_number "10"
chr11	StringTie	exon	72012895	72016260	.	-	.	transcript_id "DNTX_00040903";gene_id "XLOC_005866";exon_number "11"
chr11	StringTie	exon	72016408	72016530	.	-	.	transcript_id "DNTX_00040903";gene_id "XLOC_005866";exon_number "12"
chr11	StringTie	exon	72017687	72017827	.	-	.	transcript_id "DNTX_00040903";gene_id "XLOC_005866";exon_number "13"
chr11	StringTie	exon	72018183	72018300	.	-	.	transcript_id "DNTX_00040903";gene_id "XLOC_005866";exon_number "14"
chr11	StringTie	exon	72018396	72018513	.	-	.	transcript_id "DNTX_00040903";gene_id "XLOC_005866";exon_number "15"
chr11	StringTie	exon	72018823	72018980	.	-	.	transcript_id "DNTX_00040903";gene_id "XLOC_005866";exon_number "16"
chr11	StringTie	exon	72019494	72019617	.	-	.	transcript_id "DNTX_00040903";gene_id "XLOC_005866";exon_number "17"
chr11	StringTie	exon	72021204	72021291	.	-	.	transcript_id "DNTX_00040903";gene_id "XLOC_005866";exon_number "18"
chr11	StringTie	exon	72022339	72022419	.	-	.	transcript_id "DNTX_00040903";gene_id "XLOC_005866";exon_number "19"
chr11	StringTie	exon	72023065	72023147	.	-	.	transcript_id "DNTX_00040903";gene_id "XLOC_005866";exon_number "20"
chr11	StringTie	exon	72024274	72024353	.	-	.	transcript_id "DNTX_00040903";gene_id "XLOC_005866";exon_number "21"
chr11	StringTie	exon	72029205	72029290	.	-	.	transcript_id "DNTX_00040903";gene_id "XLOC_005866";exon_number "22"
chr11	StringTie	exon	72035902	72035975	.	-	.	transcript_id "DNTX_00040903";gene_id "XLOC_005866";exon_number "23"
chr11	StringTie	exon	72041823	72042161	.	-	.	transcript_id "DNTX_00040903";gene_id "XLOC_005866";exon_number "24"
chr11	StringTie	transcript	72002864	72042239	.	-	.	transcript_id "DNTX_00039113";gene_id "XLOC_005866";oId "Cornea_Fetal.Tissue_00025229";class_code "j";tss_id "TSS25033";gene_name "NUMA1";cmp_ref "ENST00000393695.7"
chr11	StringTie	exon	72002864	72003538	.	-	.	transcript_id "DNTX_00039113";gene_id "XLOC_005866";exon_number "1"
chr11	StringTie	exon	72003887	72004099	.	-	.	transcript_id "DNTX_00039113";gene_id "XLOC_005866";exon_number "2"
chr11	StringTie	exon	72004225	72004341	.	-	.	transcript_id "DNTX_00039113";gene_id "XLOC_005866";exon_number "3"
chr11	StringTie	exon	72004640	72004816	.	-	.	transcript_id "DNTX_00039113";gene_id "XLOC_005866";exon_number "4"
chr11	StringTie	exon	72005233	72005369	.	-	.	transcript_id "DNTX_00039113";gene_id "XLOC_005866";exon_number "5"
chr11	StringTie	exon	72006035	72006263	.	-	.	transcript_id "DNTX_00039113";gene_id "XLOC_005866";exon_number "6"
chr11	StringTie	exon	72007189	72007435	.	-	.	transcript_id "DNTX_00039113";gene_id "XLOC_005866";exon_number "7"
chr11	StringTie	exon	72008688	72008845	.	-	.	transcript_id "DNTX_00039113";gene_id "XLOC_005866";exon_number "8"
chr11	StringTie	exon	72008967	72009185	.	-	.	transcript_id "DNTX_00039113";gene_id "XLOC_005866";exon_number "9"
chr11	StringTie	exon	72009268	72009387	.	-	.	transcript_id "DNTX_00039113";gene_id "XLOC_005866";exon_number "10"
chr11	StringTie	exon	72010786	72010854	.	-	.	transcript_id "DNTX_00039113";gene_id "XLOC_005866";exon_number "11"
chr11	StringTie	exon	72012895	72016260	.	-	.	transcript_id "DNTX_00039113";gene_id "XLOC_005866";exon_number "12"
chr11	StringTie	exon	72016408	72016530	.	-	.	transcript_id "DNTX_00039113";gene_id "XLOC_005866";exon_number "13"
chr11	StringTie	exon	72017687	72017827	.	-	.	transcript_id "DNTX_00039113";gene_id "XLOC_005866";exon_number "14"
chr11	StringTie	exon	72018183	72018300	.	-	.	transcript_id "DNTX_00039113";gene_id "XLOC_005866";exon_number "15"
chr11	StringTie	exon	72018396	72018513	.	-	.	transcript_id "DNTX_00039113";gene_id "XLOC_005866";exon_number "16"
chr11	StringTie	exon	72018823	72018980	.	-	.	transcript_id "DNTX_00039113";gene_id "XLOC_005866";exon_number "17"
chr11	StringTie	exon	72019494	72019617	.	-	.	transcript_id "DNTX_00039113";gene_id "XLOC_005866";exon_number "18"
chr11	StringTie	exon	72021204	72021291	.	-	.	transcript_id "DNTX_00039113";gene_id "XLOC_005866";exon_number "19"
chr11	StringTie	exon	72022339	72022419	.	-	.	transcript_id "DNTX_00039113";gene_id "XLOC_005866";exon_number "20"
chr11	StringTie	exon	72023065	72023147	.	-	.	transcript_id "DNTX_00039113";gene_id "XLOC_005866";exon_number "21"
chr11	StringTie	exon	72024274	72024353	.	-	.	transcript_id "DNTX_00039113";gene_id "XLOC_005866";exon_number "22"
chr11	StringTie	exon	72029205	72029290	.	-	.	transcript_id "DNTX_00039113";gene_id "XLOC_005866";exon_number "23"
chr11	StringTie	exon	72035902	72035975	.	-	.	transcript_id "DNTX_00039113";gene_id "XLOC_005866";exon_number "24"
chr11	StringTie	exon	72041823	72042239	.	-	.	transcript_id "DNTX_00039113";gene_id "XLOC_005866";exon_number "25"
chr11	StringTie	transcript	72002864	72042242	.	-	.	transcript_id "DNTX_00041311";gene_id "XLOC_005866";oId "RPE_Adult.Tissue_00095712";class_code "j";tss_id "TSS25033";gene_name "NUMA1";cmp_ref "ENST00000393695.7"
chr11	StringTie	exon	72002864	72003538	.	-	.	transcript_id "DNTX_00041311";gene_id "XLOC_005866";exon_number "1"
chr11	StringTie	exon	72003887	72004099	.	-	.	transcript_id "DNTX_00041311";gene_id "XLOC_005866";exon_number "2"
chr11	StringTie	exon	72004225	72004341	.	-	.	transcript_id "DNTX_00041311";gene_id "XLOC_005866";exon_number "3"
chr11	StringTie	exon	72004640	72004816	.	-	.	transcript_id "DNTX_00041311";gene_id "XLOC_005866";exon_number "4"
chr11	StringTie	exon	72005233	72005369	.	-	.	transcript_id "DNTX_00041311";gene_id "XLOC_005866";exon_number "5"
chr11	StringTie	exon	72006035	72006263	.	-	.	transcript_id "DNTX_00041311";gene_id "XLOC_005866";exon_number "6"
chr11	StringTie	exon	72007189	72007435	.	-	.	transcript_id "DNTX_00041311";gene_id "XLOC_005866";exon_number "7"
chr11	StringTie	exon	72008688	72008845	.	-	.	transcript_id "DNTX_00041311";gene_id "XLOC_005866";exon_number "8"
chr11	StringTie	exon	72008967	72009185	.	-	.	transcript_id "DNTX_00041311";gene_id "XLOC_005866";exon_number "9"
chr11	StringTie	exon	72009268	72009387	.	-	.	transcript_id "DNTX_00041311";gene_id "XLOC_005866";exon_number "10"
chr11	StringTie	exon	72010786	72010854	.	-	.	transcript_id "DNTX_00041311";gene_id "XLOC_005866";exon_number "11"
chr11	StringTie	exon	72012401	72012442	.	-	.	transcript_id "DNTX_00041311";gene_id "XLOC_005866";exon_number "12"
chr11	StringTie	exon	72012895	72016260	.	-	.	transcript_id "DNTX_00041311";gene_id "XLOC_005866";exon_number "13"
chr11	StringTie	exon	72016408	72016530	.	-	.	transcript_id "DNTX_00041311";gene_id "XLOC_005866";exon_number "14"
chr11	StringTie	exon	72017687	72017827	.	-	.	transcript_id "DNTX_00041311";gene_id "XLOC_005866";exon_number "15"
chr11	StringTie	exon	72018183	72018300	.	-	.	transcript_id "DNTX_00041311";gene_id "XLOC_005866";exon_number "16"
chr11	StringTie	exon	72018396	72018513	.	-	.	transcript_id "DNTX_00041311";gene_id "XLOC_005866";exon_number "17"
chr11	StringTie	exon	72018823	72018980	.	-	.	transcript_id "DNTX_00041311";gene_id "XLOC_005866";exon_number "18"
chr11	StringTie	exon	72019494	72019617	.	-	.	transcript_id "DNTX_00041311";gene_id "XLOC_005866";exon_number "19"
chr11	StringTie	exon	72021204	72021291	.	-	.	transcript_id "DNTX_00041311";gene_id "XLOC_005866";exon_number "20"
chr11	StringTie	exon	72022339	72022419	.	-	.	transcript_id "DNTX_00041311";gene_id "XLOC_005866";exon_number "21"
chr11	StringTie	exon	72023065	72023147	.	-	.	transcript_id "DNTX_00041311";gene_id "XLOC_005866";exon_number "22"
chr11	StringTie	exon	72024274	72024353	.	-	.	transcript_id "DNTX_00041311";gene_id "XLOC_005866";exon_number "23"
chr11	StringTie	exon	72029205	72029290	.	-	.	transcript_id "DNTX_00041311";gene_id "XLOC_005866";exon_number "24"
chr11	StringTie	exon	72035902	72035975	.	-	.	transcript_id "DNTX_00041311";gene_id "XLOC_005866";exon_number "25"
chr11	StringTie	exon	72041823	72042242	.	-	.	transcript_id "DNTX_00041311";gene_id "XLOC_005866";exon_number "26"
chr11	StringTie	transcript	72002864	72070087	.	-	.	transcript_id "DNTX_00042510";gene_id "XLOC_005866";oId "Esophagus-Muscularis_00064923";class_code "j";tss_id "TSS25019";gene_name "NUMA1";cmp_ref "ENST00000393695.7"
chr11	StringTie	exon	72002864	72003538	.	-	.	transcript_id "DNTX_00042510";gene_id "XLOC_005866";exon_number "1"
chr11	StringTie	exon	72003887	72004099	.	-	.	transcript_id "DNTX_00042510";gene_id "XLOC_005866";exon_number "2"
chr11	StringTie	exon	72004225	72004341	.	-	.	transcript_id "DNTX_00042510";gene_id "XLOC_005866";exon_number "3"
chr11	StringTie	exon	72004640	72004816	.	-	.	transcript_id "DNTX_00042510";gene_id "XLOC_005866";exon_number "4"
chr11	StringTie	exon	72005233	72005369	.	-	.	transcript_id "DNTX_00042510";gene_id "XLOC_005866";exon_number "5"
chr11	StringTie	exon	72006035	72006263	.	-	.	transcript_id "DNTX_00042510";gene_id "XLOC_005866";exon_number "6"
chr11	StringTie	exon	72007189	72007435	.	-	.	transcript_id "DNTX_00042510";gene_id "XLOC_005866";exon_number "7"
chr11	StringTie	exon	72008688	72008845	.	-	.	transcript_id "DNTX_00042510";gene_id "XLOC_005866";exon_number "8"
chr11	StringTie	exon	72008967	72009185	.	-	.	transcript_id "DNTX_00042510";gene_id "XLOC_005866";exon_number "9"
chr11	StringTie	exon	72009268	72009387	.	-	.	transcript_id "DNTX_00042510";gene_id "XLOC_005866";exon_number "10"
chr11	StringTie	exon	72010786	72010854	.	-	.	transcript_id "DNTX_00042510";gene_id "XLOC_005866";exon_number "11"
chr11	StringTie	exon	72012401	72012442	.	-	.	transcript_id "DNTX_00042510";gene_id "XLOC_005866";exon_number "12"
chr11	StringTie	exon	72012895	72016260	.	-	.	transcript_id "DNTX_00042510";gene_id "XLOC_005866";exon_number "13"
chr11	StringTie	exon	72016408	72016530	.	-	.	transcript_id "DNTX_00042510";gene_id "XLOC_005866";exon_number "14"
chr11	StringTie	exon	72017687	72017827	.	-	.	transcript_id "DNTX_00042510";gene_id "XLOC_005866";exon_number "15"
chr11	StringTie	exon	72018183	72018300	.	-	.	transcript_id "DNTX_00042510";gene_id "XLOC_005866";exon_number "16"
chr11	StringTie	exon	72018396	72018513	.	-	.	transcript_id "DNTX_00042510";gene_id "XLOC_005866";exon_number "17"
chr11	StringTie	exon	72018823	72018980	.	-	.	transcript_id "DNTX_00042510";gene_id "XLOC_005866";exon_number "18"
chr11	StringTie	exon	72019494	72019617	.	-	.	transcript_id "DNTX_00042510";gene_id "XLOC_005866";exon_number "19"
chr11	StringTie	exon	72021204	72021291	.	-	.	transcript_id "DNTX_00042510";gene_id "XLOC_005866";exon_number "20"
chr11	StringTie	exon	72022339	72022419	.	-	.	transcript_id "DNTX_00042510";gene_id "XLOC_005866";exon_number "21"
chr11	StringTie	exon	72023065	72023147	.	-	.	transcript_id "DNTX_00042510";gene_id "XLOC_005866";exon_number "22"
chr11	StringTie	exon	72024274	72024353	.	-	.	transcript_id "DNTX_00042510";gene_id "XLOC_005866";exon_number "23"
chr11	StringTie	exon	72029205	72029290	.	-	.	transcript_id "DNTX_00042510";gene_id "XLOC_005866";exon_number "24"
chr11	StringTie	exon	72035902	72035975	.	-	.	transcript_id "DNTX_00042510";gene_id "XLOC_005866";exon_number "25"
chr11	StringTie	exon	72069842	72070087	.	-	.	transcript_id "DNTX_00042510";gene_id "XLOC_005866";exon_number "26"
chr11	StringTie	transcript	72002864	72080515	.	-	.	transcript_id "DNTX_00047660";gene_id "XLOC_005866";oId "Cornea_Fetal.Tissue_00030131";class_code "=";tss_id "TSS25035";gene_name "NUMA1";cmp_ref "ENST00000358965.10"
chr11	StringTie	exon	72002864	72003538	.	-	.	transcript_id "DNTX_00047660";gene_id "XLOC_005866";exon_number "1"
chr11	StringTie	exon	72003887	72004099	.	-	.	transcript_id "DNTX_00047660";gene_id "XLOC_005866";exon_number "2"
chr11	StringTie	exon	72004225	72004341	.	-	.	transcript_id "DNTX_00047660";gene_id "XLOC_005866";exon_number "3"
chr11	StringTie	exon	72004640	72004816	.	-	.	transcript_id "DNTX_00047660";gene_id "XLOC_005866";exon_number "4"
chr11	StringTie	exon	72005233	72005369	.	-	.	transcript_id "DNTX_00047660";gene_id "XLOC_005866";exon_number "5"
chr11	StringTie	exon	72006035	72006263	.	-	.	transcript_id "DNTX_00047660";gene_id "XLOC_005866";exon_number "6"
chr11	StringTie	exon	72007189	72007435	.	-	.	transcript_id "DNTX_00047660";gene_id "XLOC_005866";exon_number "7"
chr11	StringTie	exon	72008688	72008845	.	-	.	transcript_id "DNTX_00047660";gene_id "XLOC_005866";exon_number "8"
chr11	StringTie	exon	72008967	72009185	.	-	.	transcript_id "DNTX_00047660";gene_id "XLOC_005866";exon_number "9"
chr11	StringTie	exon	72009268	72009387	.	-	.	transcript_id "DNTX_00047660";gene_id "XLOC_005866";exon_number "10"
chr11	StringTie	exon	72010786	72010854	.	-	.	transcript_id "DNTX_00047660";gene_id "XLOC_005866";exon_number "11"
chr11	StringTie	exon	72012895	72016260	.	-	.	transcript_id "DNTX_00047660";gene_id "XLOC_005866";exon_number "12"
chr11	StringTie	exon	72016408	72016530	.	-	.	transcript_id "DNTX_00047660";gene_id "XLOC_005866";exon_number "13"
chr11	StringTie	exon	72017687	72017827	.	-	.	transcript_id "DNTX_00047660";gene_id "XLOC_005866";exon_number "14"
chr11	StringTie	exon	72018183	72018300	.	-	.	transcript_id "DNTX_00047660";gene_id "XLOC_005866";exon_number "15"
chr11	StringTie	exon	72018396	72018513	.	-	.	transcript_id "DNTX_00047660";gene_id "XLOC_005866";exon_number "16"
chr11	StringTie	exon	72018823	72018980	.	-	.	transcript_id "DNTX_00047660";gene_id "XLOC_005866";exon_number "17"
chr11	StringTie	exon	72019494	72019617	.	-	.	transcript_id "DNTX_00047660";gene_id "XLOC_005866";exon_number "18"
chr11	StringTie	exon	72021204	72021291	.	-	.	transcript_id "DNTX_00047660";gene_id "XLOC_005866";exon_number "19"
chr11	StringTie	exon	72022339	72022419	.	-	.	transcript_id "DNTX_00047660";gene_id "XLOC_005866";exon_number "20"
chr11	StringTie	exon	72023065	72023147	.	-	.	transcript_id "DNTX_00047660";gene_id "XLOC_005866";exon_number "21"
chr11	StringTie	exon	72024274	72024353	.	-	.	transcript_id "DNTX_00047660";gene_id "XLOC_005866";exon_number "22"
chr11	StringTie	exon	72029205	72029290	.	-	.	transcript_id "DNTX_00047660";gene_id "XLOC_005866";exon_number "23"
chr11	StringTie	exon	72035902	72035975	.	-	.	transcript_id "DNTX_00047660";gene_id "XLOC_005866";exon_number "24"
chr11	StringTie	exon	72062589	72062686	.	-	.	transcript_id "DNTX_00047660";gene_id "XLOC_005866";exon_number "25"
chr11	StringTie	exon	72069842	72069911	.	-	.	transcript_id "DNTX_00047660";gene_id "XLOC_005866";exon_number "26"
chr11	StringTie	exon	72080458	72080515	.	-	.	transcript_id "DNTX_00047660";gene_id "XLOC_005866";exon_number "27"
chr11	StringTie	transcript	72002864	72080542	.	-	.	transcript_id "DNTX_00039811";gene_id "XLOC_005866";oId "Brain-Nucleusaccumbensbasalganglia_00072820";class_code "j";tss_id "TSS25035";gene_name "NUMA1";cmp_ref "ENST00000393695.7"
chr11	StringTie	exon	72002864	72003538	.	-	.	transcript_id "DNTX_00039811";gene_id "XLOC_005866";exon_number "1"
chr11	StringTie	exon	72003887	72004099	.	-	.	transcript_id "DNTX_00039811";gene_id "XLOC_005866";exon_number "2"
chr11	StringTie	exon	72004225	72004341	.	-	.	transcript_id "DNTX_00039811";gene_id "XLOC_005866";exon_number "3"
chr11	StringTie	exon	72004640	72004816	.	-	.	transcript_id "DNTX_00039811";gene_id "XLOC_005866";exon_number "4"
chr11	StringTie	exon	72005233	72005369	.	-	.	transcript_id "DNTX_00039811";gene_id "XLOC_005866";exon_number "5"
chr11	StringTie	exon	72006035	72006263	.	-	.	transcript_id "DNTX_00039811";gene_id "XLOC_005866";exon_number "6"
chr11	StringTie	exon	72007189	72007435	.	-	.	transcript_id "DNTX_00039811";gene_id "XLOC_005866";exon_number "7"
chr11	StringTie	exon	72008688	72008845	.	-	.	transcript_id "DNTX_00039811";gene_id "XLOC_005866";exon_number "8"
chr11	StringTie	exon	72008967	72009185	.	-	.	transcript_id "DNTX_00039811";gene_id "XLOC_005866";exon_number "9"
chr11	StringTie	exon	72009268	72009387	.	-	.	transcript_id "DNTX_00039811";gene_id "XLOC_005866";exon_number "10"
chr11	StringTie	exon	72010786	72010854	.	-	.	transcript_id "DNTX_00039811";gene_id "XLOC_005866";exon_number "11"
chr11	StringTie	exon	72012895	72016260	.	-	.	transcript_id "DNTX_00039811";gene_id "XLOC_005866";exon_number "12"
chr11	StringTie	exon	72016408	72016530	.	-	.	transcript_id "DNTX_00039811";gene_id "XLOC_005866";exon_number "13"
chr11	StringTie	exon	72017687	72017827	.	-	.	transcript_id "DNTX_00039811";gene_id "XLOC_005866";exon_number "14"
chr11	StringTie	exon	72018183	72018300	.	-	.	transcript_id "DNTX_00039811";gene_id "XLOC_005866";exon_number "15"
chr11	StringTie	exon	72018396	72018513	.	-	.	transcript_id "DNTX_00039811";gene_id "XLOC_005866";exon_number "16"
chr11	StringTie	exon	72018823	72018980	.	-	.	transcript_id "DNTX_00039811";gene_id "XLOC_005866";exon_number "17"
chr11	StringTie	exon	72019494	72019617	.	-	.	transcript_id "DNTX_00039811";gene_id "XLOC_005866";exon_number "18"
chr11	StringTie	exon	72021204	72021291	.	-	.	transcript_id "DNTX_00039811";gene_id "XLOC_005866";exon_number "19"
chr11	StringTie	exon	72022339	72022419	.	-	.	transcript_id "DNTX_00039811";gene_id "XLOC_005866";exon_number "20"
chr11	StringTie	exon	72023065	72023147	.	-	.	transcript_id "DNTX_00039811";gene_id "XLOC_005866";exon_number "21"
chr11	StringTie	exon	72024274	72024353	.	-	.	transcript_id "DNTX_00039811";gene_id "XLOC_005866";exon_number "22"
chr11	StringTie	exon	72029205	72029290	.	-	.	transcript_id "DNTX_00039811";gene_id "XLOC_005866";exon_number "23"
chr11	StringTie	exon	72035902	72035975	.	-	.	transcript_id "DNTX_00039811";gene_id "XLOC_005866";exon_number "24"
chr11	StringTie	exon	72069842	72069911	.	-	.	transcript_id "DNTX_00039811";gene_id "XLOC_005866";exon_number "25"
chr11	StringTie	exon	72080320	72080542	.	-	.	transcript_id "DNTX_00039811";gene_id "XLOC_005866";exon_number "26"
chr11	StringTie	transcript	72002864	72080687	.	-	.	transcript_id "DNTX_00037278";gene_id "XLOC_005866";oId "Pancreas_00058191";class_code "=";tss_id "TSS25024";gene_name "NUMA1";cmp_ref "ENST00000393695.7"
chr11	StringTie	exon	72002864	72003538	.	-	.	transcript_id "DNTX_00037278";gene_id "XLOC_005866";exon_number "1"
chr11	StringTie	exon	72003887	72004099	.	-	.	transcript_id "DNTX_00037278";gene_id "XLOC_005866";exon_number "2"
chr11	StringTie	exon	72004225	72004341	.	-	.	transcript_id "DNTX_00037278";gene_id "XLOC_005866";exon_number "3"
chr11	StringTie	exon	72004640	72004816	.	-	.	transcript_id "DNTX_00037278";gene_id "XLOC_005866";exon_number "4"
chr11	StringTie	exon	72005233	72005369	.	-	.	transcript_id "DNTX_00037278";gene_id "XLOC_005866";exon_number "5"
chr11	StringTie	exon	72006035	72006263	.	-	.	transcript_id "DNTX_00037278";gene_id "XLOC_005866";exon_number "6"
chr11	StringTie	exon	72007189	72007435	.	-	.	transcript_id "DNTX_00037278";gene_id "XLOC_005866";exon_number "7"
chr11	StringTie	exon	72008688	72008845	.	-	.	transcript_id "DNTX_00037278";gene_id "XLOC_005866";exon_number "8"
chr11	StringTie	exon	72008967	72009185	.	-	.	transcript_id "DNTX_00037278";gene_id "XLOC_005866";exon_number "9"
chr11	StringTie	exon	72009268	72009387	.	-	.	transcript_id "DNTX_00037278";gene_id "XLOC_005866";exon_number "10"
chr11	StringTie	exon	72010786	72010854	.	-	.	transcript_id "DNTX_00037278";gene_id "XLOC_005866";exon_number "11"
chr11	StringTie	exon	72012401	72012442	.	-	.	transcript_id "DNTX_00037278";gene_id "XLOC_005866";exon_number "12"
chr11	StringTie	exon	72012895	72016260	.	-	.	transcript_id "DNTX_00037278";gene_id "XLOC_005866";exon_number "13"
chr11	StringTie	exon	72016408	72016530	.	-	.	transcript_id "DNTX_00037278";gene_id "XLOC_005866";exon_number "14"
chr11	StringTie	exon	72017687	72017827	.	-	.	transcript_id "DNTX_00037278";gene_id "XLOC_005866";exon_number "15"
chr11	StringTie	exon	72018183	72018300	.	-	.	transcript_id "DNTX_00037278";gene_id "XLOC_005866";exon_number "16"
chr11	StringTie	exon	72018396	72018513	.	-	.	transcript_id "DNTX_00037278";gene_id "XLOC_005866";exon_number "17"
chr11	StringTie	exon	72018823	72018980	.	-	.	transcript_id "DNTX_00037278";gene_id "XLOC_005866";exon_number "18"
chr11	StringTie	exon	72019494	72019617	.	-	.	transcript_id "DNTX_00037278";gene_id "XLOC_005866";exon_number "19"
chr11	StringTie	exon	72021204	72021291	.	-	.	transcript_id "DNTX_00037278";gene_id "XLOC_005866";exon_number "20"
chr11	StringTie	exon	72022339	72022419	.	-	.	transcript_id "DNTX_00037278";gene_id "XLOC_005866";exon_number "21"
chr11	StringTie	exon	72023065	72023147	.	-	.	transcript_id "DNTX_00037278";gene_id "XLOC_005866";exon_number "22"
chr11	StringTie	exon	72024274	72024353	.	-	.	transcript_id "DNTX_00037278";gene_id "XLOC_005866";exon_number "23"
chr11	StringTie	exon	72029205	72029290	.	-	.	transcript_id "DNTX_00037278";gene_id "XLOC_005866";exon_number "24"
chr11	StringTie	exon	72035902	72035975	.	-	.	transcript_id "DNTX_00037278";gene_id "XLOC_005866";exon_number "25"
chr11	StringTie	exon	72069842	72069911	.	-	.	transcript_id "DNTX_00037278";gene_id "XLOC_005866";exon_number "26"
chr11	StringTie	exon	72080458	72080687	.	-	.	transcript_id "DNTX_00037278";gene_id "XLOC_005866";exon_number "27"
chr11	StringTie	transcript	72002865	72035987	.	-	.	transcript_id "DNTX_00039114";gene_id "XLOC_005866";oId "RPE_Fetal.Tissue_00105031";class_code "=";tss_id "TSS25036";gene_name "NUMA1";cmp_ref "ENST00000620566.4"
chr11	StringTie	exon	72002865	72003538	.	-	.	transcript_id "DNTX_00039114";gene_id "XLOC_005866";exon_number "1"
chr11	StringTie	exon	72003887	72004099	.	-	.	transcript_id "DNTX_00039114";gene_id "XLOC_005866";exon_number "2"
chr11	StringTie	exon	72004225	72004341	.	-	.	transcript_id "DNTX_00039114";gene_id "XLOC_005866";exon_number "3"
chr11	StringTie	exon	72004640	72004816	.	-	.	transcript_id "DNTX_00039114";gene_id "XLOC_005866";exon_number "4"
chr11	StringTie	exon	72005233	72005369	.	-	.	transcript_id "DNTX_00039114";gene_id "XLOC_005866";exon_number "5"
chr11	StringTie	exon	72006035	72006263	.	-	.	transcript_id "DNTX_00039114";gene_id "XLOC_005866";exon_number "6"
chr11	StringTie	exon	72007189	72007435	.	-	.	transcript_id "DNTX_00039114";gene_id "XLOC_005866";exon_number "7"
chr11	StringTie	exon	72008688	72008845	.	-	.	transcript_id "DNTX_00039114";gene_id "XLOC_005866";exon_number "8"
chr11	StringTie	exon	72008967	72009185	.	-	.	transcript_id "DNTX_00039114";gene_id "XLOC_005866";exon_number "9"
chr11	StringTie	exon	72009268	72009387	.	-	.	transcript_id "DNTX_00039114";gene_id "XLOC_005866";exon_number "10"
chr11	StringTie	exon	72010786	72010854	.	-	.	transcript_id "DNTX_00039114";gene_id "XLOC_005866";exon_number "11"
chr11	StringTie	exon	72012895	72016260	.	-	.	transcript_id "DNTX_00039114";gene_id "XLOC_005866";exon_number "12"
chr11	StringTie	exon	72016408	72016530	.	-	.	transcript_id "DNTX_00039114";gene_id "XLOC_005866";exon_number "13"
chr11	StringTie	exon	72017687	72017827	.	-	.	transcript_id "DNTX_00039114";gene_id "XLOC_005866";exon_number "14"
chr11	StringTie	exon	72018183	72018300	.	-	.	transcript_id "DNTX_00039114";gene_id "XLOC_005866";exon_number "15"
chr11	StringTie	exon	72018396	72018513	.	-	.	transcript_id "DNTX_00039114";gene_id "XLOC_005866";exon_number "16"
chr11	StringTie	exon	72018823	72018980	.	-	.	transcript_id "DNTX_00039114";gene_id "XLOC_005866";exon_number "17"
chr11	StringTie	exon	72019494	72019617	.	-	.	transcript_id "DNTX_00039114";gene_id "XLOC_005866";exon_number "18"
chr11	StringTie	exon	72021204	72021291	.	-	.	transcript_id "DNTX_00039114";gene_id "XLOC_005866";exon_number "19"
chr11	StringTie	exon	72022339	72022419	.	-	.	transcript_id "DNTX_00039114";gene_id "XLOC_005866";exon_number "20"
chr11	StringTie	exon	72023065	72023147	.	-	.	transcript_id "DNTX_00039114";gene_id "XLOC_005866";exon_number "21"
chr11	StringTie	exon	72024274	72024353	.	-	.	transcript_id "DNTX_00039114";gene_id "XLOC_005866";exon_number "22"
chr11	StringTie	exon	72029205	72029290	.	-	.	transcript_id "DNTX_00039114";gene_id "XLOC_005866";exon_number "23"
chr11	StringTie	exon	72035902	72035987	.	-	.	transcript_id "DNTX_00039114";gene_id "XLOC_005866";exon_number "24"
chr11	StringTie	transcript	72002865	72080576	.	-	.	transcript_id "DNTX_00041312";gene_id "XLOC_005866";oId "RPE_Adult.Tissue_00122121";class_code "j";tss_id "TSS25035";gene_name "NUMA1";cmp_ref "ENST00000393695.7"
chr11	StringTie	exon	72002865	72003538	.	-	.	transcript_id "DNTX_00041312";gene_id "XLOC_005866";exon_number "1"
chr11	StringTie	exon	72003887	72004099	.	-	.	transcript_id "DNTX_00041312";gene_id "XLOC_005866";exon_number "2"
chr11	StringTie	exon	72004225	72004341	.	-	.	transcript_id "DNTX_00041312";gene_id "XLOC_005866";exon_number "3"
chr11	StringTie	exon	72004640	72004816	.	-	.	transcript_id "DNTX_00041312";gene_id "XLOC_005866";exon_number "4"
chr11	StringTie	exon	72005233	72005369	.	-	.	transcript_id "DNTX_00041312";gene_id "XLOC_005866";exon_number "5"
chr11	StringTie	exon	72006035	72006263	.	-	.	transcript_id "DNTX_00041312";gene_id "XLOC_005866";exon_number "6"
chr11	StringTie	exon	72007189	72007435	.	-	.	transcript_id "DNTX_00041312";gene_id "XLOC_005866";exon_number "7"
chr11	StringTie	exon	72008688	72008845	.	-	.	transcript_id "DNTX_00041312";gene_id "XLOC_005866";exon_number "8"
chr11	StringTie	exon	72008967	72009185	.	-	.	transcript_id "DNTX_00041312";gene_id "XLOC_005866";exon_number "9"
chr11	StringTie	exon	72009268	72009387	.	-	.	transcript_id "DNTX_00041312";gene_id "XLOC_005866";exon_number "10"
chr11	StringTie	exon	72010786	72010854	.	-	.	transcript_id "DNTX_00041312";gene_id "XLOC_005866";exon_number "11"
chr11	StringTie	exon	72012401	72012442	.	-	.	transcript_id "DNTX_00041312";gene_id "XLOC_005866";exon_number "12"
chr11	StringTie	exon	72012895	72016260	.	-	.	transcript_id "DNTX_00041312";gene_id "XLOC_005866";exon_number "13"
chr11	StringTie	exon	72016408	72016530	.	-	.	transcript_id "DNTX_00041312";gene_id "XLOC_005866";exon_number "14"
chr11	StringTie	exon	72017687	72017827	.	-	.	transcript_id "DNTX_00041312";gene_id "XLOC_005866";exon_number "15"
chr11	StringTie	exon	72018183	72018300	.	-	.	transcript_id "DNTX_00041312";gene_id "XLOC_005866";exon_number "16"
chr11	StringTie	exon	72018396	72018513	.	-	.	transcript_id "DNTX_00041312";gene_id "XLOC_005866";exon_number "17"
chr11	StringTie	exon	72018823	72018980	.	-	.	transcript_id "DNTX_00041312";gene_id "XLOC_005866";exon_number "18"
chr11	StringTie	exon	72019494	72019617	.	-	.	transcript_id "DNTX_00041312";gene_id "XLOC_005866";exon_number "19"
chr11	StringTie	exon	72021204	72021291	.	-	.	transcript_id "DNTX_00041312";gene_id "XLOC_005866";exon_number "20"
chr11	StringTie	exon	72022339	72022419	.	-	.	transcript_id "DNTX_00041312";gene_id "XLOC_005866";exon_number "21"
chr11	StringTie	exon	72023065	72023147	.	-	.	transcript_id "DNTX_00041312";gene_id "XLOC_005866";exon_number "22"
chr11	StringTie	exon	72024274	72024353	.	-	.	transcript_id "DNTX_00041312";gene_id "XLOC_005866";exon_number "23"
chr11	StringTie	exon	72029205	72029290	.	-	.	transcript_id "DNTX_00041312";gene_id "XLOC_005866";exon_number "24"
chr11	StringTie	exon	72035902	72035975	.	-	.	transcript_id "DNTX_00041312";gene_id "XLOC_005866";exon_number "25"
chr11	StringTie	exon	72069842	72069911	.	-	.	transcript_id "DNTX_00041312";gene_id "XLOC_005866";exon_number "26"
chr11	StringTie	exon	72080320	72080576	.	-	.	transcript_id "DNTX_00041312";gene_id "XLOC_005866";exon_number "27"
chr11	StringTie	transcript	72002884	72003214	.	-	.	transcript_id "DNTX_00046739";gene_id "XLOC_005866";oId "Cornea_Adult.Tissue_00123957";class_code "c";tss_id "TSS25038";contained_in "DNTX_00049550";gene_name "NUMA1";cmp_ref "ENST00000393695.7"
chr11	StringTie	exon	72002884	72003214	.	-	.	transcript_id "DNTX_00046739";gene_id "XLOC_005866";exon_number "1"
chr11	StringTie	transcript	72002889	72016261	.	-	.	transcript_id "DNTX_00039810";gene_id "XLOC_005866";oId "Cornea_Adult.Tissue_00128264";class_code "c";tss_id "TSS25039";gene_name "NUMA1";cmp_ref "ENST00000358965.10"
chr11	StringTie	exon	72002889	72003538	.	-	.	transcript_id "DNTX_00039810";gene_id "XLOC_005866";exon_number "1"
chr11	StringTie	exon	72003887	72004099	.	-	.	transcript_id "DNTX_00039810";gene_id "XLOC_005866";exon_number "2"
chr11	StringTie	exon	72004225	72004341	.	-	.	transcript_id "DNTX_00039810";gene_id "XLOC_005866";exon_number "3"
chr11	StringTie	exon	72004640	72004816	.	-	.	transcript_id "DNTX_00039810";gene_id "XLOC_005866";exon_number "4"
chr11	StringTie	exon	72005233	72005369	.	-	.	transcript_id "DNTX_00039810";gene_id "XLOC_005866";exon_number "5"
chr11	StringTie	exon	72006035	72006263	.	-	.	transcript_id "DNTX_00039810";gene_id "XLOC_005866";exon_number "6"
chr11	StringTie	exon	72007189	72007435	.	-	.	transcript_id "DNTX_00039810";gene_id "XLOC_005866";exon_number "7"
chr11	StringTie	exon	72008688	72008845	.	-	.	transcript_id "DNTX_00039810";gene_id "XLOC_005866";exon_number "8"
chr11	StringTie	exon	72008967	72009185	.	-	.	transcript_id "DNTX_00039810";gene_id "XLOC_005866";exon_number "9"
chr11	StringTie	exon	72009268	72009387	.	-	.	transcript_id "DNTX_00039810";gene_id "XLOC_005866";exon_number "10"
chr11	StringTie	exon	72010786	72010854	.	-	.	transcript_id "DNTX_00039810";gene_id "XLOC_005866";exon_number "11"
chr11	StringTie	exon	72012895	72016261	.	-	.	transcript_id "DNTX_00039810";gene_id "XLOC_005866";exon_number "12"
chr11	StringTie	transcript	72002912	72011730	.	-	.	transcript_id "DNTX_00047661";gene_id "XLOC_005866";oId "Cornea_Fetal.Tissue_00029612";class_code "j";tss_id "TSS25040";gene_name "NUMA1";cmp_ref "ENST00000393695.7"
chr11	StringTie	exon	72002912	72003538	.	-	.	transcript_id "DNTX_00047661";gene_id "XLOC_005866";exon_number "1"
chr11	StringTie	exon	72003887	72004099	.	-	.	transcript_id "DNTX_00047661";gene_id "XLOC_005866";exon_number "2"
chr11	StringTie	exon	72004225	72004341	.	-	.	transcript_id "DNTX_00047661";gene_id "XLOC_005866";exon_number "3"
chr11	StringTie	exon	72004640	72004816	.	-	.	transcript_id "DNTX_00047661";gene_id "XLOC_005866";exon_number "4"
chr11	StringTie	exon	72005233	72005369	.	-	.	transcript_id "DNTX_00047661";gene_id "XLOC_005866";exon_number "5"
chr11	StringTie	exon	72006035	72006263	.	-	.	transcript_id "DNTX_00047661";gene_id "XLOC_005866";exon_number "6"
chr11	StringTie	exon	72007189	72008145	.	-	.	transcript_id "DNTX_00047661";gene_id "XLOC_005866";exon_number "7"
chr11	StringTie	exon	72008688	72008845	.	-	.	transcript_id "DNTX_00047661";gene_id "XLOC_005866";exon_number "8"
chr11	StringTie	exon	72008967	72009185	.	-	.	transcript_id "DNTX_00047661";gene_id "XLOC_005866";exon_number "9"
chr11	StringTie	exon	72009268	72009387	.	-	.	transcript_id "DNTX_00047661";gene_id "XLOC_005866";exon_number "10"
chr11	StringTie	exon	72010786	72011730	.	-	.	transcript_id "DNTX_00047661";gene_id "XLOC_005866";exon_number "11"
chr11	StringTie	transcript	72004248	72016187	.	-	.	transcript_id "DNTX_00046740";gene_id "XLOC_005866";oId "Cornea_Adult.Tissue_00126772";class_code "c";tss_id "TSS25039";contained_in "DNTX_00041312";gene_name "NUMA1";cmp_ref "ENST00000393695.7"
chr11	StringTie	exon	72004248	72004341	.	-	.	transcript_id "DNTX_00046740";gene_id "XLOC_005866";exon_number "1"
chr11	StringTie	exon	72004640	72004816	.	-	.	transcript_id "DNTX_00046740";gene_id "XLOC_005866";exon_number "2"
chr11	StringTie	exon	72005233	72005369	.	-	.	transcript_id "DNTX_00046740";gene_id "XLOC_005866";exon_number "3"
chr11	StringTie	exon	72006035	72006263	.	-	.	transcript_id "DNTX_00046740";gene_id "XLOC_005866";exon_number "4"
chr11	StringTie	exon	72007189	72007435	.	-	.	transcript_id "DNTX_00046740";gene_id "XLOC_005866";exon_number "5"
chr11	StringTie	exon	72008688	72008845	.	-	.	transcript_id "DNTX_00046740";gene_id "XLOC_005866";exon_number "6"
chr11	StringTie	exon	72008967	72009185	.	-	.	transcript_id "DNTX_00046740";gene_id "XLOC_005866";exon_number "7"
chr11	StringTie	exon	72009268	72009387	.	-	.	transcript_id "DNTX_00046740";gene_id "XLOC_005866";exon_number "8"
chr11	StringTie	exon	72010786	72010854	.	-	.	transcript_id "DNTX_00046740";gene_id "XLOC_005866";exon_number "9"
chr11	StringTie	exon	72012401	72012442	.	-	.	transcript_id "DNTX_00046740";gene_id "XLOC_005866";exon_number "10"
chr11	StringTie	exon	72012895	72016187	.	-	.	transcript_id "DNTX_00046740";gene_id "XLOC_005866";exon_number "11"
chr11	StringTie	transcript	72005243	72008028	.	-	.	transcript_id "DNTX_00051024";gene_id "XLOC_005866";oId "Retina_Fetal.Tissue_00188424";class_code "c";tss_id "TSS25026";contained_in "DNTX_00045344";gene_name "NUMA1";cmp_ref "ENST00000545721.1"
chr11	StringTie	exon	72005243	72005369	.	-	.	transcript_id "DNTX_00051024";gene_id "XLOC_005866";exon_number "1"
chr11	StringTie	exon	72006035	72006263	.	-	.	transcript_id "DNTX_00051024";gene_id "XLOC_005866";exon_number "2"
chr11	StringTie	exon	72007189	72008028	.	-	.	transcript_id "DNTX_00051024";gene_id "XLOC_005866";exon_number "3"
chr11	StringTie	transcript	72005243	72008028	.	-	.	transcript_id "DNTX_00040904";gene_id "XLOC_005866";oId "Retina_Adult.Tissue_00205142";class_code "=";tss_id "TSS25026";gene_name "NUMA1";cmp_ref "ENST00000541262.5"
chr11	StringTie	exon	72005243	72005369	.	-	.	transcript_id "DNTX_00040904";gene_id "XLOC_005866";exon_number "1"
chr11	StringTie	exon	72006035	72006263	.	-	.	transcript_id "DNTX_00040904";gene_id "XLOC_005866";exon_number "2"
chr11	StringTie	exon	72007189	72007435	.	-	.	transcript_id "DNTX_00040904";gene_id "XLOC_005866";exon_number "3"
chr11	StringTie	exon	72007926	72008028	.	-	.	transcript_id "DNTX_00040904";gene_id "XLOC_005866";exon_number "4"
chr11	StringTie	transcript	72005243	72041086	.	-	.	transcript_id "DNTX_00047662";gene_id "XLOC_005866";oId "Cornea_Fetal.Tissue_00030132";class_code "j";tss_id "TSS25043";contained_in "DNTX_00048403";gene_name "NUMA1";cmp_ref "ENST00000393695.7"
chr11	StringTie	exon	72005243	72005369	.	-	.	transcript_id "DNTX_00047662";gene_id "XLOC_005866";exon_number "1"
chr11	StringTie	exon	72006035	72006263	.	-	.	transcript_id "DNTX_00047662";gene_id "XLOC_005866";exon_number "2"
chr11	StringTie	exon	72007189	72007435	.	-	.	transcript_id "DNTX_00047662";gene_id "XLOC_005866";exon_number "3"
chr11	StringTie	exon	72008688	72008845	.	-	.	transcript_id "DNTX_00047662";gene_id "XLOC_005866";exon_number "4"
chr11	StringTie	exon	72008967	72009185	.	-	.	transcript_id "DNTX_00047662";gene_id "XLOC_005866";exon_number "5"
chr11	StringTie	exon	72009268	72009387	.	-	.	transcript_id "DNTX_00047662";gene_id "XLOC_005866";exon_number "6"
chr11	StringTie	exon	72010786	72010854	.	-	.	transcript_id "DNTX_00047662";gene_id "XLOC_005866";exon_number "7"
chr11	StringTie	exon	72012401	72012442	.	-	.	transcript_id "DNTX_00047662";gene_id "XLOC_005866";exon_number "8"
chr11	StringTie	exon	72012895	72016260	.	-	.	transcript_id "DNTX_00047662";gene_id "XLOC_005866";exon_number "9"
chr11	StringTie	exon	72016408	72016530	.	-	.	transcript_id "DNTX_00047662";gene_id "XLOC_005866";exon_number "10"
chr11	StringTie	exon	72017687	72017827	.	-	.	transcript_id "DNTX_00047662";gene_id "XLOC_005866";exon_number "11"
chr11	StringTie	exon	72018183	72018300	.	-	.	transcript_id "DNTX_00047662";gene_id "XLOC_005866";exon_number "12"
chr11	StringTie	exon	72018396	72018513	.	-	.	transcript_id "DNTX_00047662";gene_id "XLOC_005866";exon_number "13"
chr11	StringTie	exon	72018823	72018980	.	-	.	transcript_id "DNTX_00047662";gene_id "XLOC_005866";exon_number "14"
chr11	StringTie	exon	72019494	72019617	.	-	.	transcript_id "DNTX_00047662";gene_id "XLOC_005866";exon_number "15"
chr11	StringTie	exon	72021204	72021291	.	-	.	transcript_id "DNTX_00047662";gene_id "XLOC_005866";exon_number "16"
chr11	StringTie	exon	72022339	72022419	.	-	.	transcript_id "DNTX_00047662";gene_id "XLOC_005866";exon_number "17"
chr11	StringTie	exon	72023065	72023147	.	-	.	transcript_id "DNTX_00047662";gene_id "XLOC_005866";exon_number "18"
chr11	StringTie	exon	72024274	72024353	.	-	.	transcript_id "DNTX_00047662";gene_id "XLOC_005866";exon_number "19"
chr11	StringTie	exon	72029205	72029290	.	-	.	transcript_id "DNTX_00047662";gene_id "XLOC_005866";exon_number "20"
chr11	StringTie	exon	72035902	72035975	.	-	.	transcript_id "DNTX_00047662";gene_id "XLOC_005866";exon_number "21"
chr11	StringTie	exon	72040959	72041086	.	-	.	transcript_id "DNTX_00047662";gene_id "XLOC_005866";exon_number "22"
chr11	StringTie	transcript	72005243	72041086	.	-	.	transcript_id "DNTX_00039117";gene_id "XLOC_005866";oId "RPE_Fetal.Tissue_00105034";class_code "j";tss_id "TSS25043";contained_in "DNTX_00037277";gene_name "NUMA1";cmp_ref "ENST00000393695.7"
chr11	StringTie	exon	72005243	72005369	.	-	.	transcript_id "DNTX_00039117";gene_id "XLOC_005866";exon_number "1"
chr11	StringTie	exon	72006035	72006263	.	-	.	transcript_id "DNTX_00039117";gene_id "XLOC_005866";exon_number "2"
chr11	StringTie	exon	72007189	72007435	.	-	.	transcript_id "DNTX_00039117";gene_id "XLOC_005866";exon_number "3"
chr11	StringTie	exon	72008688	72008845	.	-	.	transcript_id "DNTX_00039117";gene_id "XLOC_005866";exon_number "4"
chr11	StringTie	exon	72008967	72009185	.	-	.	transcript_id "DNTX_00039117";gene_id "XLOC_005866";exon_number "5"
chr11	StringTie	exon	72009268	72009387	.	-	.	transcript_id "DNTX_00039117";gene_id "XLOC_005866";exon_number "6"
chr11	StringTie	exon	72010786	72010854	.	-	.	transcript_id "DNTX_00039117";gene_id "XLOC_005866";exon_number "7"
chr11	StringTie	exon	72012895	72016260	.	-	.	transcript_id "DNTX_00039117";gene_id "XLOC_005866";exon_number "8"
chr11	StringTie	exon	72016408	72016530	.	-	.	transcript_id "DNTX_00039117";gene_id "XLOC_005866";exon_number "9"
chr11	StringTie	exon	72017687	72017827	.	-	.	transcript_id "DNTX_00039117";gene_id "XLOC_005866";exon_number "10"
chr11	StringTie	exon	72018183	72018300	.	-	.	transcript_id "DNTX_00039117";gene_id "XLOC_005866";exon_number "11"
chr11	StringTie	exon	72018396	72018513	.	-	.	transcript_id "DNTX_00039117";gene_id "XLOC_005866";exon_number "12"
chr11	StringTie	exon	72018823	72018980	.	-	.	transcript_id "DNTX_00039117";gene_id "XLOC_005866";exon_number "13"
chr11	StringTie	exon	72019494	72019617	.	-	.	transcript_id "DNTX_00039117";gene_id "XLOC_005866";exon_number "14"
chr11	StringTie	exon	72021204	72021291	.	-	.	transcript_id "DNTX_00039117";gene_id "XLOC_005866";exon_number "15"
chr11	StringTie	exon	72022339	72022419	.	-	.	transcript_id "DNTX_00039117";gene_id "XLOC_005866";exon_number "16"
chr11	StringTie	exon	72023065	72023147	.	-	.	transcript_id "DNTX_00039117";gene_id "XLOC_005866";exon_number "17"
chr11	StringTie	exon	72024274	72024353	.	-	.	transcript_id "DNTX_00039117";gene_id "XLOC_005866";exon_number "18"
chr11	StringTie	exon	72029205	72029290	.	-	.	transcript_id "DNTX_00039117";gene_id "XLOC_005866";exon_number "19"
chr11	StringTie	exon	72035902	72035975	.	-	.	transcript_id "DNTX_00039117";gene_id "XLOC_005866";exon_number "20"
chr11	StringTie	exon	72040959	72041086	.	-	.	transcript_id "DNTX_00039117";gene_id "XLOC_005866";exon_number "21"
chr11	StringTie	transcript	72005243	72042142	.	-	.	transcript_id "DNTX_00039118";gene_id "XLOC_005866";oId "RPE_Fetal.Tissue_00113870";class_code "j";tss_id "TSS25033";contained_in "DNTX_00039113";gene_name "NUMA1";cmp_ref "ENST00000393695.7"
chr11	StringTie	exon	72005243	72005369	.	-	.	transcript_id "DNTX_00039118";gene_id "XLOC_005866";exon_number "1"
chr11	StringTie	exon	72006035	72006263	.	-	.	transcript_id "DNTX_00039118";gene_id "XLOC_005866";exon_number "2"
chr11	StringTie	exon	72007189	72007435	.	-	.	transcript_id "DNTX_00039118";gene_id "XLOC_005866";exon_number "3"
chr11	StringTie	exon	72008688	72008845	.	-	.	transcript_id "DNTX_00039118";gene_id "XLOC_005866";exon_number "4"
chr11	StringTie	exon	72008967	72009185	.	-	.	transcript_id "DNTX_00039118";gene_id "XLOC_005866";exon_number "5"
chr11	StringTie	exon	72009268	72009387	.	-	.	transcript_id "DNTX_00039118";gene_id "XLOC_005866";exon_number "6"
chr11	StringTie	exon	72010786	72010854	.	-	.	transcript_id "DNTX_00039118";gene_id "XLOC_005866";exon_number "7"
chr11	StringTie	exon	72012895	72016260	.	-	.	transcript_id "DNTX_00039118";gene_id "XLOC_005866";exon_number "8"
chr11	StringTie	exon	72016408	72016530	.	-	.	transcript_id "DNTX_00039118";gene_id "XLOC_005866";exon_number "9"
chr11	StringTie	exon	72017687	72017827	.	-	.	transcript_id "DNTX_00039118";gene_id "XLOC_005866";exon_number "10"
chr11	StringTie	exon	72018183	72018300	.	-	.	transcript_id "DNTX_00039118";gene_id "XLOC_005866";exon_number "11"
chr11	StringTie	exon	72018396	72018513	.	-	.	transcript_id "DNTX_00039118";gene_id "XLOC_005866";exon_number "12"
chr11	StringTie	exon	72018823	72018980	.	-	.	transcript_id "DNTX_00039118";gene_id "XLOC_005866";exon_number "13"
chr11	StringTie	exon	72019494	72019617	.	-	.	transcript_id "DNTX_00039118";gene_id "XLOC_005866";exon_number "14"
chr11	StringTie	exon	72021204	72021291	.	-	.	transcript_id "DNTX_00039118";gene_id "XLOC_005866";exon_number "15"
chr11	StringTie	exon	72022339	72022419	.	-	.	transcript_id "DNTX_00039118";gene_id "XLOC_005866";exon_number "16"
chr11	StringTie	exon	72023065	72023147	.	-	.	transcript_id "DNTX_00039118";gene_id "XLOC_005866";exon_number "17"
chr11	StringTie	exon	72024274	72024353	.	-	.	transcript_id "DNTX_00039118";gene_id "XLOC_005866";exon_number "18"
chr11	StringTie	exon	72029205	72029290	.	-	.	transcript_id "DNTX_00039118";gene_id "XLOC_005866";exon_number "19"
chr11	StringTie	exon	72035902	72035975	.	-	.	transcript_id "DNTX_00039118";gene_id "XLOC_005866";exon_number "20"
chr11	StringTie	exon	72041823	72042142	.	-	.	transcript_id "DNTX_00039118";gene_id "XLOC_005866";exon_number "21"
chr11	StringTie	transcript	72005286	72013312	.	-	.	transcript_id "DNTX_00037279";gene_id "XLOC_005866";oId "Pancreas_00058195";class_code "=";tss_id "TSS25021";contained_in "DNTX_00048072";gene_name "NUMA1";cmp_ref "ENST00000545721.1"
chr11	StringTie	exon	72005286	72005369	.	-	.	transcript_id "DNTX_00037279";gene_id "XLOC_005866";exon_number "1"
chr11	StringTie	exon	72006035	72006263	.	-	.	transcript_id "DNTX_00037279";gene_id "XLOC_005866";exon_number "2"
chr11	StringTie	exon	72007189	72008845	.	-	.	transcript_id "DNTX_00037279";gene_id "XLOC_005866";exon_number "3"
chr11	StringTie	exon	72008967	72009185	.	-	.	transcript_id "DNTX_00037279";gene_id "XLOC_005866";exon_number "4"
chr11	StringTie	exon	72009268	72009387	.	-	.	transcript_id "DNTX_00037279";gene_id "XLOC_005866";exon_number "5"
chr11	StringTie	exon	72010786	72010854	.	-	.	transcript_id "DNTX_00037279";gene_id "XLOC_005866";exon_number "6"
chr11	StringTie	exon	72012895	72013312	.	-	.	transcript_id "DNTX_00037279";gene_id "XLOC_005866";exon_number "7"
chr11	StringTie	transcript	72005286	72016244	.	-	.	transcript_id "DNTX_00046741";gene_id "XLOC_005866";oId "Cornea_Adult.Tissue_00124965";class_code "c";tss_id "TSS25039";contained_in "DNTX_00039118";gene_name "NUMA1";cmp_ref "ENST00000358965.10"
chr11	StringTie	exon	72005286	72005369	.	-	.	transcript_id "DNTX_00046741";gene_id "XLOC_005866";exon_number "1"
chr11	StringTie	exon	72006035	72006263	.	-	.	transcript_id "DNTX_00046741";gene_id "XLOC_005866";exon_number "2"
chr11	StringTie	exon	72007189	72007435	.	-	.	transcript_id "DNTX_00046741";gene_id "XLOC_005866";exon_number "3"
chr11	StringTie	exon	72008688	72008845	.	-	.	transcript_id "DNTX_00046741";gene_id "XLOC_005866";exon_number "4"
chr11	StringTie	exon	72008967	72009185	.	-	.	transcript_id "DNTX_00046741";gene_id "XLOC_005866";exon_number "5"
chr11	StringTie	exon	72009268	72009387	.	-	.	transcript_id "DNTX_00046741";gene_id "XLOC_005866";exon_number "6"
chr11	StringTie	exon	72010786	72010854	.	-	.	transcript_id "DNTX_00046741";gene_id "XLOC_005866";exon_number "7"
chr11	StringTie	exon	72012895	72016244	.	-	.	transcript_id "DNTX_00046741";gene_id "XLOC_005866";exon_number "8"
chr11	StringTie	transcript	72005286	72016262	.	-	.	transcript_id "DNTX_00046742";gene_id "XLOC_005866";oId "Cornea_Adult.Tissue_00124964";class_code "c";tss_id "TSS25039";gene_name "NUMA1";cmp_ref "ENST00000393695.7"
chr11	StringTie	exon	72005286	72005369	.	-	.	transcript_id "DNTX_00046742";gene_id "XLOC_005866";exon_number "1"
chr11	StringTie	exon	72006035	72006263	.	-	.	transcript_id "DNTX_00046742";gene_id "XLOC_005866";exon_number "2"
chr11	StringTie	exon	72007189	72007435	.	-	.	transcript_id "DNTX_00046742";gene_id "XLOC_005866";exon_number "3"
chr11	StringTie	exon	72008688	72008845	.	-	.	transcript_id "DNTX_00046742";gene_id "XLOC_005866";exon_number "4"
chr11	StringTie	exon	72008967	72009185	.	-	.	transcript_id "DNTX_00046742";gene_id "XLOC_005866";exon_number "5"
chr11	StringTie	exon	72009268	72009387	.	-	.	transcript_id "DNTX_00046742";gene_id "XLOC_005866";exon_number "6"
chr11	StringTie	exon	72010786	72010854	.	-	.	transcript_id "DNTX_00046742";gene_id "XLOC_005866";exon_number "7"
chr11	StringTie	exon	72012401	72012442	.	-	.	transcript_id "DNTX_00046742";gene_id "XLOC_005866";exon_number "8"
chr11	StringTie	exon	72012895	72016262	.	-	.	transcript_id "DNTX_00046742";gene_id "XLOC_005866";exon_number "9"
chr11	StringTie	transcript	72005286	72018980	.	-	.	transcript_id "DNTX_00046743";gene_id "XLOC_005866";oId "Cornea_Adult.Tissue_00126773";class_code "c";tss_id "TSS25044";contained_in "DNTX_00046744";gene_name "NUMA1";cmp_ref "ENST00000613205.4"
chr11	StringTie	exon	72005286	72005369	.	-	.	transcript_id "DNTX_00046743";gene_id "XLOC_005866";exon_number "1"
chr11	StringTie	exon	72006035	72006263	.	-	.	transcript_id "DNTX_00046743";gene_id "XLOC_005866";exon_number "2"
chr11	StringTie	exon	72007189	72007435	.	-	.	transcript_id "DNTX_00046743";gene_id "XLOC_005866";exon_number "3"
chr11	StringTie	exon	72008688	72008845	.	-	.	transcript_id "DNTX_00046743";gene_id "XLOC_005866";exon_number "4"
chr11	StringTie	exon	72008967	72009185	.	-	.	transcript_id "DNTX_00046743";gene_id "XLOC_005866";exon_number "5"
chr11	StringTie	exon	72009268	72009387	.	-	.	transcript_id "DNTX_00046743";gene_id "XLOC_005866";exon_number "6"
chr11	StringTie	exon	72010786	72010854	.	-	.	transcript_id "DNTX_00046743";gene_id "XLOC_005866";exon_number "7"
chr11	StringTie	exon	72016408	72016530	.	-	.	transcript_id "DNTX_00046743";gene_id "XLOC_005866";exon_number "8"
chr11	StringTie	exon	72017687	72017827	.	-	.	transcript_id "DNTX_00046743";gene_id "XLOC_005866";exon_number "9"
chr11	StringTie	exon	72018183	72018300	.	-	.	transcript_id "DNTX_00046743";gene_id "XLOC_005866";exon_number "10"
chr11	StringTie	exon	72018396	72018513	.	-	.	transcript_id "DNTX_00046743";gene_id "XLOC_005866";exon_number "11"
chr11	StringTie	exon	72018823	72018980	.	-	.	transcript_id "DNTX_00046743";gene_id "XLOC_005866";exon_number "12"
chr11	StringTie	transcript	72005286	72041086	.	-	.	transcript_id "DNTX_00046744";gene_id "XLOC_005866";oId "Cornea_Adult.Tissue_00124966";class_code "j";tss_id "TSS25043";gene_name "NUMA1";cmp_ref "ENST00000393695.7"
chr11	StringTie	exon	72005286	72005369	.	-	.	transcript_id "DNTX_00046744";gene_id "XLOC_005866";exon_number "1"
chr11	StringTie	exon	72006035	72006263	.	-	.	transcript_id "DNTX_00046744";gene_id "XLOC_005866";exon_number "2"
chr11	StringTie	exon	72007189	72007435	.	-	.	transcript_id "DNTX_00046744";gene_id "XLOC_005866";exon_number "3"
chr11	StringTie	exon	72008688	72008845	.	-	.	transcript_id "DNTX_00046744";gene_id "XLOC_005866";exon_number "4"
chr11	StringTie	exon	72008967	72009185	.	-	.	transcript_id "DNTX_00046744";gene_id "XLOC_005866";exon_number "5"
chr11	StringTie	exon	72009268	72009387	.	-	.	transcript_id "DNTX_00046744";gene_id "XLOC_005866";exon_number "6"
chr11	StringTie	exon	72010786	72010854	.	-	.	transcript_id "DNTX_00046744";gene_id "XLOC_005866";exon_number "7"
chr11	StringTie	exon	72016408	72016530	.	-	.	transcript_id "DNTX_00046744";gene_id "XLOC_005866";exon_number "8"
chr11	StringTie	exon	72017687	72017827	.	-	.	transcript_id "DNTX_00046744";gene_id "XLOC_005866";exon_number "9"
chr11	StringTie	exon	72018183	72018300	.	-	.	transcript_id "DNTX_00046744";gene_id "XLOC_005866";exon_number "10"
chr11	StringTie	exon	72018396	72018513	.	-	.	transcript_id "DNTX_00046744";gene_id "XLOC_005866";exon_number "11"
chr11	StringTie	exon	72018823	72018980	.	-	.	transcript_id "DNTX_00046744";gene_id "XLOC_005866";exon_number "12"
chr11	StringTie	exon	72019494	72019617	.	-	.	transcript_id "DNTX_00046744";gene_id "XLOC_005866";exon_number "13"
chr11	StringTie	exon	72021204	72021291	.	-	.	transcript_id "DNTX_00046744";gene_id "XLOC_005866";exon_number "14"
chr11	StringTie	exon	72022339	72022419	.	-	.	transcript_id "DNTX_00046744";gene_id "XLOC_005866";exon_number "15"
chr11	StringTie	exon	72023065	72023147	.	-	.	transcript_id "DNTX_00046744";gene_id "XLOC_005866";exon_number "16"
chr11	StringTie	exon	72024274	72024353	.	-	.	transcript_id "DNTX_00046744";gene_id "XLOC_005866";exon_number "17"
chr11	StringTie	exon	72029205	72029290	.	-	.	transcript_id "DNTX_00046744";gene_id "XLOC_005866";exon_number "18"
chr11	StringTie	exon	72035902	72035975	.	-	.	transcript_id "DNTX_00046744";gene_id "XLOC_005866";exon_number "19"
chr11	StringTie	exon	72040959	72041086	.	-	.	transcript_id "DNTX_00046744";gene_id "XLOC_005866";exon_number "20"
chr11	StringTie	transcript	72005286	72080351	.	-	.	transcript_id "DNTX_00046745";gene_id "XLOC_005866";oId "Cornea_Adult.Tissue_00127510";class_code "c";tss_id "TSS25045";gene_name "NUMA1";cmp_ref "ENST00000351960.10"
chr11	StringTie	exon	72005286	72005369	.	-	.	transcript_id "DNTX_00046745";gene_id "XLOC_005866";exon_number "1"
chr11	StringTie	exon	72006035	72006263	.	-	.	transcript_id "DNTX_00046745";gene_id "XLOC_005866";exon_number "2"
chr11	StringTie	exon	72007189	72007435	.	-	.	transcript_id "DNTX_00046745";gene_id "XLOC_005866";exon_number "3"
chr11	StringTie	exon	72008688	72008845	.	-	.	transcript_id "DNTX_00046745";gene_id "XLOC_005866";exon_number "4"
chr11	StringTie	exon	72008967	72009185	.	-	.	transcript_id "DNTX_00046745";gene_id "XLOC_005866";exon_number "5"
chr11	StringTie	exon	72009268	72009387	.	-	.	transcript_id "DNTX_00046745";gene_id "XLOC_005866";exon_number "6"
chr11	StringTie	exon	72010786	72010854	.	-	.	transcript_id "DNTX_00046745";gene_id "XLOC_005866";exon_number "7"
chr11	StringTie	exon	72016408	72016530	.	-	.	transcript_id "DNTX_00046745";gene_id "XLOC_005866";exon_number "8"
chr11	StringTie	exon	72017687	72017827	.	-	.	transcript_id "DNTX_00046745";gene_id "XLOC_005866";exon_number "9"
chr11	StringTie	exon	72018183	72018300	.	-	.	transcript_id "DNTX_00046745";gene_id "XLOC_005866";exon_number "10"
chr11	StringTie	exon	72018396	72018513	.	-	.	transcript_id "DNTX_00046745";gene_id "XLOC_005866";exon_number "11"
chr11	StringTie	exon	72018823	72018980	.	-	.	transcript_id "DNTX_00046745";gene_id "XLOC_005866";exon_number "12"
chr11	StringTie	exon	72019494	72019617	.	-	.	transcript_id "DNTX_00046745";gene_id "XLOC_005866";exon_number "13"
chr11	StringTie	exon	72021204	72021291	.	-	.	transcript_id "DNTX_00046745";gene_id "XLOC_005866";exon_number "14"
chr11	StringTie	exon	72022339	72022419	.	-	.	transcript_id "DNTX_00046745";gene_id "XLOC_005866";exon_number "15"
chr11	StringTie	exon	72023065	72023147	.	-	.	transcript_id "DNTX_00046745";gene_id "XLOC_005866";exon_number "16"
chr11	StringTie	exon	72024274	72024353	.	-	.	transcript_id "DNTX_00046745";gene_id "XLOC_005866";exon_number "17"
chr11	StringTie	exon	72029205	72029290	.	-	.	transcript_id "DNTX_00046745";gene_id "XLOC_005866";exon_number "18"
chr11	StringTie	exon	72035902	72035975	.	-	.	transcript_id "DNTX_00046745";gene_id "XLOC_005866";exon_number "19"
chr11	StringTie	exon	72069842	72069911	.	-	.	transcript_id "DNTX_00046745";gene_id "XLOC_005866";exon_number "20"
chr11	StringTie	exon	72080320	72080351	.	-	.	transcript_id "DNTX_00046745";gene_id "XLOC_005866";exon_number "21"
chr11	StringTie	transcript	72012259	72012926	.	-	.	transcript_id "DNTX_00037280";gene_id "XLOC_005866";oId "Pancreas_00058197";class_code "=";tss_id "TSS25046";gene_name "NUMA1";cmp_ref "ENST00000540588.1"
chr11	StringTie	exon	72012259	72012442	.	-	.	transcript_id "DNTX_00037280";gene_id "XLOC_005866";exon_number "1"
chr11	StringTie	exon	72012895	72012926	.	-	.	transcript_id "DNTX_00037280";gene_id "XLOC_005866";exon_number "2"
chr11	StringTie	transcript	72014948	72041137	.	-	.	transcript_id "DNTX_00039119";gene_id "XLOC_005866";oId "RPE_Fetal.Tissue_00105038";class_code "=";tss_id "TSS25043";contained_in "DNTX_00049550";gene_name "NUMA1";cmp_ref "ENST00000542977.5"
chr11	StringTie	exon	72014948	72016260	.	-	.	transcript_id "DNTX_00039119";gene_id "XLOC_005866";exon_number "1"
chr11	StringTie	exon	72016408	72016530	.	-	.	transcript_id "DNTX_00039119";gene_id "XLOC_005866";exon_number "2"
chr11	StringTie	exon	72017687	72017827	.	-	.	transcript_id "DNTX_00039119";gene_id "XLOC_005866";exon_number "3"
chr11	StringTie	exon	72018183	72018300	.	-	.	transcript_id "DNTX_00039119";gene_id "XLOC_005866";exon_number "4"
chr11	StringTie	exon	72018396	72018513	.	-	.	transcript_id "DNTX_00039119";gene_id "XLOC_005866";exon_number "5"
chr11	StringTie	exon	72018823	72018980	.	-	.	transcript_id "DNTX_00039119";gene_id "XLOC_005866";exon_number "6"
chr11	StringTie	exon	72019494	72019617	.	-	.	transcript_id "DNTX_00039119";gene_id "XLOC_005866";exon_number "7"
chr11	StringTie	exon	72021204	72021291	.	-	.	transcript_id "DNTX_00039119";gene_id "XLOC_005866";exon_number "8"
chr11	StringTie	exon	72022339	72022419	.	-	.	transcript_id "DNTX_00039119";gene_id "XLOC_005866";exon_number "9"
chr11	StringTie	exon	72023065	72023147	.	-	.	transcript_id "DNTX_00039119";gene_id "XLOC_005866";exon_number "10"
chr11	StringTie	exon	72024274	72024353	.	-	.	transcript_id "DNTX_00039119";gene_id "XLOC_005866";exon_number "11"
chr11	StringTie	exon	72029205	72029290	.	-	.	transcript_id "DNTX_00039119";gene_id "XLOC_005866";exon_number "12"
chr11	StringTie	exon	72035902	72035975	.	-	.	transcript_id "DNTX_00039119";gene_id "XLOC_005866";exon_number "13"
chr11	StringTie	exon	72040959	72041137	.	-	.	transcript_id "DNTX_00039119";gene_id "XLOC_005866";exon_number "14"
chr11	StringTie	transcript	72015429	72080474	.	-	.	transcript_id "DNTX_00039120";gene_id "XLOC_005866";oId "RPE_Fetal.Tissue_00105039";class_code "=";tss_id "TSS25035";contained_in "DNTX_00041312";gene_name "NUMA1";cmp_ref "ENST00000537217.5"
chr11	StringTie	exon	72015429	72016260	.	-	.	transcript_id "DNTX_00039120";gene_id "XLOC_005866";exon_number "1"
chr11	StringTie	exon	72016408	72016530	.	-	.	transcript_id "DNTX_00039120";gene_id "XLOC_005866";exon_number "2"
chr11	StringTie	exon	72017687	72017827	.	-	.	transcript_id "DNTX_00039120";gene_id "XLOC_005866";exon_number "3"
chr11	StringTie	exon	72018183	72018300	.	-	.	transcript_id "DNTX_00039120";gene_id "XLOC_005866";exon_number "4"
chr11	StringTie	exon	72018396	72018513	.	-	.	transcript_id "DNTX_00039120";gene_id "XLOC_005866";exon_number "5"
chr11	StringTie	exon	72018823	72018980	.	-	.	transcript_id "DNTX_00039120";gene_id "XLOC_005866";exon_number "6"
chr11	StringTie	exon	72019494	72019617	.	-	.	transcript_id "DNTX_00039120";gene_id "XLOC_005866";exon_number "7"
chr11	StringTie	exon	72021204	72021291	.	-	.	transcript_id "DNTX_00039120";gene_id "XLOC_005866";exon_number "8"
chr11	StringTie	exon	72022339	72022419	.	-	.	transcript_id "DNTX_00039120";gene_id "XLOC_005866";exon_number "9"
chr11	StringTie	exon	72023065	72023147	.	-	.	transcript_id "DNTX_00039120";gene_id "XLOC_005866";exon_number "10"
chr11	StringTie	exon	72024274	72024353	.	-	.	transcript_id "DNTX_00039120";gene_id "XLOC_005866";exon_number "11"
chr11	StringTie	exon	72029205	72029290	.	-	.	transcript_id "DNTX_00039120";gene_id "XLOC_005866";exon_number "12"
chr11	StringTie	exon	72035902	72035975	.	-	.	transcript_id "DNTX_00039120";gene_id "XLOC_005866";exon_number "13"
chr11	StringTie	exon	72069842	72069911	.	-	.	transcript_id "DNTX_00039120";gene_id "XLOC_005866";exon_number "14"
chr11	StringTie	exon	72080320	72080474	.	-	.	transcript_id "DNTX_00039120";gene_id "XLOC_005866";exon_number "15"
chr11	StringTie	transcript	72016976	72070063	.	-	.	transcript_id "DNTX_00042511";gene_id "XLOC_005866";oId "Lung_00066416";class_code "=";tss_id "TSS25019";gene_name "NUMA1";cmp_ref "ENST00000534987.5"
chr11	StringTie	exon	72016976	72017827	.	-	.	transcript_id "DNTX_00042511";gene_id "XLOC_005866";exon_number "1"
chr11	StringTie	exon	72018183	72018300	.	-	.	transcript_id "DNTX_00042511";gene_id "XLOC_005866";exon_number "2"
chr11	StringTie	exon	72018396	72018513	.	-	.	transcript_id "DNTX_00042511";gene_id "XLOC_005866";exon_number "3"
chr11	StringTie	exon	72018823	72018980	.	-	.	transcript_id "DNTX_00042511";gene_id "XLOC_005866";exon_number "4"
chr11	StringTie	exon	72019494	72019617	.	-	.	transcript_id "DNTX_00042511";gene_id "XLOC_005866";exon_number "5"
chr11	StringTie	exon	72021204	72021291	.	-	.	transcript_id "DNTX_00042511";gene_id "XLOC_005866";exon_number "6"
chr11	StringTie	exon	72022339	72022419	.	-	.	transcript_id "DNTX_00042511";gene_id "XLOC_005866";exon_number "7"
chr11	StringTie	exon	72023065	72023147	.	-	.	transcript_id "DNTX_00042511";gene_id "XLOC_005866";exon_number "8"
chr11	StringTie	exon	72024274	72024353	.	-	.	transcript_id "DNTX_00042511";gene_id "XLOC_005866";exon_number "9"
chr11	StringTie	exon	72029205	72029290	.	-	.	transcript_id "DNTX_00042511";gene_id "XLOC_005866";exon_number "10"
chr11	StringTie	exon	72035902	72035975	.	-	.	transcript_id "DNTX_00042511";gene_id "XLOC_005866";exon_number "11"
chr11	StringTie	exon	72068105	72068231	.	-	.	transcript_id "DNTX_00042511";gene_id "XLOC_005866";exon_number "12"
chr11	StringTie	exon	72069842	72070063	.	-	.	transcript_id "DNTX_00042511";gene_id "XLOC_005866";exon_number "13"
chr11	StringTie	transcript	72016976	72080494	.	-	.	transcript_id "DNTX_00039121";gene_id "XLOC_005866";oId "RPE_Fetal.Tissue_00105040";class_code "=";tss_id "TSS25035";gene_name "NUMA1";cmp_ref "ENST00000540843.5"
chr11	StringTie	exon	72016976	72017827	.	-	.	transcript_id "DNTX_00039121";gene_id "XLOC_005866";exon_number "1"
chr11	StringTie	exon	72018183	72018300	.	-	.	transcript_id "DNTX_00039121";gene_id "XLOC_005866";exon_number "2"
chr11	StringTie	exon	72018396	72018513	.	-	.	transcript_id "DNTX_00039121";gene_id "XLOC_005866";exon_number "3"
chr11	StringTie	exon	72018823	72018980	.	-	.	transcript_id "DNTX_00039121";gene_id "XLOC_005866";exon_number "4"
chr11	StringTie	exon	72019494	72019617	.	-	.	transcript_id "DNTX_00039121";gene_id "XLOC_005866";exon_number "5"
chr11	StringTie	exon	72021204	72021291	.	-	.	transcript_id "DNTX_00039121";gene_id "XLOC_005866";exon_number "6"
chr11	StringTie	exon	72022339	72022419	.	-	.	transcript_id "DNTX_00039121";gene_id "XLOC_005866";exon_number "7"
chr11	StringTie	exon	72023065	72023147	.	-	.	transcript_id "DNTX_00039121";gene_id "XLOC_005866";exon_number "8"
chr11	StringTie	exon	72024274	72024353	.	-	.	transcript_id "DNTX_00039121";gene_id "XLOC_005866";exon_number "9"
chr11	StringTie	exon	72029205	72029290	.	-	.	transcript_id "DNTX_00039121";gene_id "XLOC_005866";exon_number "10"
chr11	StringTie	exon	72035902	72035975	.	-	.	transcript_id "DNTX_00039121";gene_id "XLOC_005866";exon_number "11"
chr11	StringTie	exon	72069842	72069911	.	-	.	transcript_id "DNTX_00039121";gene_id "XLOC_005866";exon_number "12"
chr11	StringTie	exon	72080458	72080494	.	-	.	transcript_id "DNTX_00039121";gene_id "XLOC_005866";exon_number "13"
chr11	StringTie	transcript	72017280	72041086	.	-	.	transcript_id "DNTX_00039122";gene_id "XLOC_005866";oId "RPE_Fetal.Tissue_00105041";class_code "=";tss_id "TSS25043";gene_name "NUMA1";cmp_ref "ENST00000536119.5"
chr11	StringTie	exon	72017280	72017827	.	-	.	transcript_id "DNTX_00039122";gene_id "XLOC_005866";exon_number "1"
chr11	StringTie	exon	72018183	72018300	.	-	.	transcript_id "DNTX_00039122";gene_id "XLOC_005866";exon_number "2"
chr11	StringTie	exon	72018396	72018513	.	-	.	transcript_id "DNTX_00039122";gene_id "XLOC_005866";exon_number "3"
chr11	StringTie	exon	72018823	72018980	.	-	.	transcript_id "DNTX_00039122";gene_id "XLOC_005866";exon_number "4"
chr11	StringTie	exon	72019494	72019617	.	-	.	transcript_id "DNTX_00039122";gene_id "XLOC_005866";exon_number "5"
chr11	StringTie	exon	72021204	72021291	.	-	.	transcript_id "DNTX_00039122";gene_id "XLOC_005866";exon_number "6"
chr11	StringTie	exon	72022339	72022419	.	-	.	transcript_id "DNTX_00039122";gene_id "XLOC_005866";exon_number "7"
chr11	StringTie	exon	72023065	72023147	.	-	.	transcript_id "DNTX_00039122";gene_id "XLOC_005866";exon_number "8"
chr11	StringTie	exon	72024274	72024353	.	-	.	transcript_id "DNTX_00039122";gene_id "XLOC_005866";exon_number "9"
chr11	StringTie	exon	72029205	72029290	.	-	.	transcript_id "DNTX_00039122";gene_id "XLOC_005866";exon_number "10"
chr11	StringTie	exon	72035902	72035975	.	-	.	transcript_id "DNTX_00039122";gene_id "XLOC_005866";exon_number "11"
chr11	StringTie	exon	72040959	72041086	.	-	.	transcript_id "DNTX_00039122";gene_id "XLOC_005866";exon_number "12"
chr11	StringTie	transcript	72018903	72041086	.	-	.	transcript_id "DNTX_00051025";gene_id "XLOC_005866";oId "Retina_Fetal.Tissue_00211297";class_code "c";tss_id "TSS25043";contained_in "DNTX_00039122";gene_name "NUMA1";cmp_ref "ENST00000542977.5"
chr11	StringTie	exon	72018903	72018980	.	-	.	transcript_id "DNTX_00051025";gene_id "XLOC_005866";exon_number "1"
chr11	StringTie	exon	72019494	72019617	.	-	.	transcript_id "DNTX_00051025";gene_id "XLOC_005866";exon_number "2"
chr11	StringTie	exon	72021204	72021291	.	-	.	transcript_id "DNTX_00051025";gene_id "XLOC_005866";exon_number "3"
chr11	StringTie	exon	72022339	72022419	.	-	.	transcript_id "DNTX_00051025";gene_id "XLOC_005866";exon_number "4"
chr11	StringTie	exon	72023065	72023147	.	-	.	transcript_id "DNTX_00051025";gene_id "XLOC_005866";exon_number "5"
chr11	StringTie	exon	72024274	72024353	.	-	.	transcript_id "DNTX_00051025";gene_id "XLOC_005866";exon_number "6"
chr11	StringTie	exon	72029205	72029290	.	-	.	transcript_id "DNTX_00051025";gene_id "XLOC_005866";exon_number "7"
chr11	StringTie	exon	72035902	72035975	.	-	.	transcript_id "DNTX_00051025";gene_id "XLOC_005866";exon_number "8"
chr11	StringTie	exon	72040959	72041086	.	-	.	transcript_id "DNTX_00051025";gene_id "XLOC_005866";exon_number "9"
chr11	StringTie	transcript	72018903	72041525	.	-	.	transcript_id "DNTX_00046746";gene_id "XLOC_005866";oId "Cornea_Adult.Tissue_00120647";class_code "=";tss_id "TSS25047";contained_in "DNTX_00044165";gene_name "NUMA1";cmp_ref "ENST00000544238.5"
chr11	StringTie	exon	72018903	72018980	.	-	.	transcript_id "DNTX_00046746";gene_id "XLOC_005866";exon_number "1"
chr11	StringTie	exon	72019494	72019617	.	-	.	transcript_id "DNTX_00046746";gene_id "XLOC_005866";exon_number "2"
chr11	StringTie	exon	72021204	72021291	.	-	.	transcript_id "DNTX_00046746";gene_id "XLOC_005866";exon_number "3"
chr11	StringTie	exon	72022339	72022419	.	-	.	transcript_id "DNTX_00046746";gene_id "XLOC_005866";exon_number "4"
chr11	StringTie	exon	72023065	72023147	.	-	.	transcript_id "DNTX_00046746";gene_id "XLOC_005866";exon_number "5"
chr11	StringTie	exon	72024274	72024353	.	-	.	transcript_id "DNTX_00046746";gene_id "XLOC_005866";exon_number "6"
chr11	StringTie	exon	72029205	72029290	.	-	.	transcript_id "DNTX_00046746";gene_id "XLOC_005866";exon_number "7"
chr11	StringTie	exon	72035902	72035975	.	-	.	transcript_id "DNTX_00046746";gene_id "XLOC_005866";exon_number "8"
chr11	StringTie	exon	72041428	72041525	.	-	.	transcript_id "DNTX_00046746";gene_id "XLOC_005866";exon_number "9"
chr11	StringTie	transcript	72018903	72080687	.	-	.	transcript_id "DNTX_00051026";gene_id "XLOC_005866";oId "Retina_Fetal.Tissue_00178380";class_code "c";tss_id "TSS25024";contained_in "DNTX_00041562";gene_name "NUMA1";cmp_ref "ENST00000393695.7"
chr11	StringTie	exon	72018903	72018980	.	-	.	transcript_id "DNTX_00051026";gene_id "XLOC_005866";exon_number "1"
chr11	StringTie	exon	72019494	72019617	.	-	.	transcript_id "DNTX_00051026";gene_id "XLOC_005866";exon_number "2"
chr11	StringTie	exon	72021204	72021291	.	-	.	transcript_id "DNTX_00051026";gene_id "XLOC_005866";exon_number "3"
chr11	StringTie	exon	72022339	72022419	.	-	.	transcript_id "DNTX_00051026";gene_id "XLOC_005866";exon_number "4"
chr11	StringTie	exon	72023065	72023147	.	-	.	transcript_id "DNTX_00051026";gene_id "XLOC_005866";exon_number "5"
chr11	StringTie	exon	72024274	72024353	.	-	.	transcript_id "DNTX_00051026";gene_id "XLOC_005866";exon_number "6"
chr11	StringTie	exon	72029205	72029290	.	-	.	transcript_id "DNTX_00051026";gene_id "XLOC_005866";exon_number "7"
chr11	StringTie	exon	72035902	72035975	.	-	.	transcript_id "DNTX_00051026";gene_id "XLOC_005866";exon_number "8"
chr11	StringTie	exon	72069842	72069911	.	-	.	transcript_id "DNTX_00051026";gene_id "XLOC_005866";exon_number "9"
chr11	StringTie	exon	72080458	72080687	.	-	.	transcript_id "DNTX_00051026";gene_id "XLOC_005866";exon_number "10"
chr11	StringTie	transcript	72018962	72080542	.	-	.	transcript_id "DNTX_00051027";gene_id "XLOC_005866";oId "Retina_Fetal.Tissue_00178381";class_code "=";tss_id "TSS25035";contained_in "DNTX_00049456";gene_name "NUMA1";cmp_ref "ENST00000543937.5"
chr11	StringTie	exon	72018962	72018980	.	-	.	transcript_id "DNTX_00051027";gene_id "XLOC_005866";exon_number "1"
chr11	StringTie	exon	72019494	72019617	.	-	.	transcript_id "DNTX_00051027";gene_id "XLOC_005866";exon_number "2"
chr11	StringTie	exon	72021204	72021291	.	-	.	transcript_id "DNTX_00051027";gene_id "XLOC_005866";exon_number "3"
chr11	StringTie	exon	72022339	72022419	.	-	.	transcript_id "DNTX_00051027";gene_id "XLOC_005866";exon_number "4"
chr11	StringTie	exon	72023065	72023147	.	-	.	transcript_id "DNTX_00051027";gene_id "XLOC_005866";exon_number "5"
chr11	StringTie	exon	72024274	72024353	.	-	.	transcript_id "DNTX_00051027";gene_id "XLOC_005866";exon_number "6"
chr11	StringTie	exon	72029205	72029290	.	-	.	transcript_id "DNTX_00051027";gene_id "XLOC_005866";exon_number "7"
chr11	StringTie	exon	72035902	72035975	.	-	.	transcript_id "DNTX_00051027";gene_id "XLOC_005866";exon_number "8"
chr11	StringTie	exon	72049419	72049539	.	-	.	transcript_id "DNTX_00051027";gene_id "XLOC_005866";exon_number "9"
chr11	StringTie	exon	72069842	72069911	.	-	.	transcript_id "DNTX_00051027";gene_id "XLOC_005866";exon_number "10"
chr11	StringTie	exon	72080458	72080542	.	-	.	transcript_id "DNTX_00051027";gene_id "XLOC_005866";exon_number "11"
chr11	StringTie	transcript	72019556	72041085	.	-	.	transcript_id "DNTX_00046747";gene_id "XLOC_005866";oId "Cornea_Adult.Tissue_00128874";class_code "c";tss_id "TSS25043";contained_in "DNTX_00051025";gene_name "NUMA1";cmp_ref "ENST00000542977.5"
chr11	StringTie	exon	72019556	72019617	.	-	.	transcript_id "DNTX_00046747";gene_id "XLOC_005866";exon_number "1"
chr11	StringTie	exon	72021204	72021291	.	-	.	transcript_id "DNTX_00046747";gene_id "XLOC_005866";exon_number "2"
chr11	StringTie	exon	72022339	72022419	.	-	.	transcript_id "DNTX_00046747";gene_id "XLOC_005866";exon_number "3"
chr11	StringTie	exon	72023065	72023147	.	-	.	transcript_id "DNTX_00046747";gene_id "XLOC_005866";exon_number "4"
chr11	StringTie	exon	72024274	72024353	.	-	.	transcript_id "DNTX_00046747";gene_id "XLOC_005866";exon_number "5"
chr11	StringTie	exon	72029205	72029290	.	-	.	transcript_id "DNTX_00046747";gene_id "XLOC_005866";exon_number "6"
chr11	StringTie	exon	72035902	72035975	.	-	.	transcript_id "DNTX_00046747";gene_id "XLOC_005866";exon_number "7"
chr11	StringTie	exon	72040959	72041085	.	-	.	transcript_id "DNTX_00046747";gene_id "XLOC_005866";exon_number "8"
chr11	StringTie	transcript	72019556	72042142	.	-	.	transcript_id "DNTX_00039123";gene_id "XLOC_005866";oId "RPE_Fetal.Tissue_00105044";class_code "=";tss_id "TSS25033";contained_in "DNTX_00039118";gene_name "NUMA1";cmp_ref "ENST00000543009.5"
chr11	StringTie	exon	72019556	72019617	.	-	.	transcript_id "DNTX_00039123";gene_id "XLOC_005866";exon_number "1"
chr11	StringTie	exon	72021204	72021291	.	-	.	transcript_id "DNTX_00039123";gene_id "XLOC_005866";exon_number "2"
chr11	StringTie	exon	72022339	72022419	.	-	.	transcript_id "DNTX_00039123";gene_id "XLOC_005866";exon_number "3"
chr11	StringTie	exon	72023065	72023147	.	-	.	transcript_id "DNTX_00039123";gene_id "XLOC_005866";exon_number "4"
chr11	StringTie	exon	72024274	72024353	.	-	.	transcript_id "DNTX_00039123";gene_id "XLOC_005866";exon_number "5"
chr11	StringTie	exon	72029205	72029290	.	-	.	transcript_id "DNTX_00039123";gene_id "XLOC_005866";exon_number "6"
chr11	StringTie	exon	72035902	72035975	.	-	.	transcript_id "DNTX_00039123";gene_id "XLOC_005866";exon_number "7"
chr11	StringTie	exon	72041823	72042142	.	-	.	transcript_id "DNTX_00039123";gene_id "XLOC_005866";exon_number "8"
chr11	StringTie	transcript	72021204	72080353	.	-	.	transcript_id "DNTX_00046748";gene_id "XLOC_005866";oId "Cornea_Adult.Tissue_00126774";class_code "c";tss_id "TSS25045";contained_in "DNTX_00039120";gene_name "NUMA1";cmp_ref "ENST00000351960.10"
chr11	StringTie	exon	72021204	72021291	.	-	.	transcript_id "DNTX_00046748";gene_id "XLOC_005866";exon_number "1"
chr11	StringTie	exon	72022339	72022419	.	-	.	transcript_id "DNTX_00046748";gene_id "XLOC_005866";exon_number "2"
chr11	StringTie	exon	72023065	72023147	.	-	.	transcript_id "DNTX_00046748";gene_id "XLOC_005866";exon_number "3"
chr11	StringTie	exon	72024274	72024353	.	-	.	transcript_id "DNTX_00046748";gene_id "XLOC_005866";exon_number "4"
chr11	StringTie	exon	72029205	72029290	.	-	.	transcript_id "DNTX_00046748";gene_id "XLOC_005866";exon_number "5"
chr11	StringTie	exon	72035902	72035975	.	-	.	transcript_id "DNTX_00046748";gene_id "XLOC_005866";exon_number "6"
chr11	StringTie	exon	72069842	72069911	.	-	.	transcript_id "DNTX_00046748";gene_id "XLOC_005866";exon_number "7"
chr11	StringTie	exon	72080320	72080353	.	-	.	transcript_id "DNTX_00046748";gene_id "XLOC_005866";exon_number "8"
chr11	StringTie	transcript	72021226	72042196	.	-	.	transcript_id "DNTX_00046749";gene_id "XLOC_005866";oId "Cornea_Adult.Tissue_00123547";class_code "c";tss_id "TSS25033";contained_in "DNTX_00041311";gene_name "NUMA1";cmp_ref "ENST00000543009.5"
chr11	StringTie	exon	72021226	72021291	.	-	.	transcript_id "DNTX_00046749";gene_id "XLOC_005866";exon_number "1"
chr11	StringTie	exon	72022339	72022419	.	-	.	transcript_id "DNTX_00046749";gene_id "XLOC_005866";exon_number "2"
chr11	StringTie	exon	72023065	72023147	.	-	.	transcript_id "DNTX_00046749";gene_id "XLOC_005866";exon_number "3"
chr11	StringTie	exon	72024274	72024353	.	-	.	transcript_id "DNTX_00046749";gene_id "XLOC_005866";exon_number "4"
chr11	StringTie	exon	72029205	72029290	.	-	.	transcript_id "DNTX_00046749";gene_id "XLOC_005866";exon_number "5"
chr11	StringTie	exon	72035902	72035975	.	-	.	transcript_id "DNTX_00046749";gene_id "XLOC_005866";exon_number "6"
chr11	StringTie	exon	72041823	72042196	.	-	.	transcript_id "DNTX_00046749";gene_id "XLOC_005866";exon_number "7"
chr11	StringTie	transcript	72022202	72024850	.	-	.	transcript_id "DNTX_00046750";gene_id "XLOC_005866";oId "Cornea_Adult.Tissue_00120652";class_code "=";tss_id "TSS25048";gene_name "NUMA1";cmp_ref "ENST00000534971.1"
chr11	StringTie	exon	72022202	72022419	.	-	.	transcript_id "DNTX_00046750";gene_id "XLOC_005866";exon_number "1"
chr11	StringTie	exon	72023065	72023147	.	-	.	transcript_id "DNTX_00046750";gene_id "XLOC_005866";exon_number "2"
chr11	StringTie	exon	72024274	72024850	.	-	.	transcript_id "DNTX_00046750";gene_id "XLOC_005866";exon_number "3"
chr11	StringTie	transcript	72022383	72068227	.	-	.	transcript_id "DNTX_00047663";gene_id "XLOC_005866";oId "Cornea_Fetal.Tissue_00029613";class_code "c";tss_id "TSS25049";contained_in "DNTX_00042511";gene_name "NUMA1";cmp_ref "ENST00000534987.5"
chr11	StringTie	exon	72022383	72022419	.	-	.	transcript_id "DNTX_00047663";gene_id "XLOC_005866";exon_number "1"
chr11	StringTie	exon	72023065	72023147	.	-	.	transcript_id "DNTX_00047663";gene_id "XLOC_005866";exon_number "2"
chr11	StringTie	exon	72024274	72024353	.	-	.	transcript_id "DNTX_00047663";gene_id "XLOC_005866";exon_number "3"
chr11	StringTie	exon	72029205	72029290	.	-	.	transcript_id "DNTX_00047663";gene_id "XLOC_005866";exon_number "4"
chr11	StringTie	exon	72035902	72035975	.	-	.	transcript_id "DNTX_00047663";gene_id "XLOC_005866";exon_number "5"
chr11	StringTie	exon	72068105	72068227	.	-	.	transcript_id "DNTX_00047663";gene_id "XLOC_005866";exon_number "6"
chr11	StringTie	transcript	72022383	72070087	.	-	.	transcript_id "DNTX_00046751";gene_id "XLOC_005866";oId "Cornea_Adult.Tissue_00120653";class_code "=";tss_id "TSS25019";contained_in "DNTX_00042510";gene_name "NUMA1";cmp_ref "ENST00000535087.5"
chr11	StringTie	exon	72022383	72022419	.	-	.	transcript_id "DNTX_00046751";gene_id "XLOC_005866";exon_number "1"
chr11	StringTie	exon	72023065	72023147	.	-	.	transcript_id "DNTX_00046751";gene_id "XLOC_005866";exon_number "2"
chr11	StringTie	exon	72024274	72024353	.	-	.	transcript_id "DNTX_00046751";gene_id "XLOC_005866";exon_number "3"
chr11	StringTie	exon	72029205	72029290	.	-	.	transcript_id "DNTX_00046751";gene_id "XLOC_005866";exon_number "4"
chr11	StringTie	exon	72035902	72035975	.	-	.	transcript_id "DNTX_00046751";gene_id "XLOC_005866";exon_number "5"
chr11	StringTie	exon	72069842	72070087	.	-	.	transcript_id "DNTX_00046751";gene_id "XLOC_005866";exon_number "6"
chr11	StringTie	transcript	72085895	72103246	.	-	.	transcript_id "DNTX_00040905";gene_id "XLOC_005867";oId "Retina_Adult.Tissue_00208931";class_code "=";tss_id "TSS25051";gene_name "LAMTOR1";cmp_ref "ENST00000545249.5"
chr11	StringTie	exon	72085895	72086444	.	-	.	transcript_id "DNTX_00040905";gene_id "XLOC_005867";exon_number "1"
chr11	StringTie	exon	72098289	72098415	.	-	.	transcript_id "DNTX_00040905";gene_id "XLOC_005867";exon_number "2"
chr11	StringTie	exon	72098781	72098858	.	-	.	transcript_id "DNTX_00040905";gene_id "XLOC_005867";exon_number "3"
chr11	StringTie	exon	72099111	72099256	.	-	.	transcript_id "DNTX_00040905";gene_id "XLOC_005867";exon_number "4"
chr11	StringTie	exon	72103183	72103246	.	-	.	transcript_id "DNTX_00040905";gene_id "XLOC_005867";exon_number "5"
chr11	StringTie	transcript	72097292	72099258	.	-	.	transcript_id "DNTX_00051028";gene_id "XLOC_005867";oId "Retina_Fetal.Tissue_00178393";class_code "c";tss_id "TSS25052";gene_name "LAMTOR1";cmp_ref "ENST00000278671.9"
chr11	StringTie	exon	72097292	72097914	.	-	.	transcript_id "DNTX_00051028";gene_id "XLOC_005867";exon_number "1"
chr11	StringTie	exon	72098289	72098415	.	-	.	transcript_id "DNTX_00051028";gene_id "XLOC_005867";exon_number "2"
chr11	StringTie	exon	72098781	72098858	.	-	.	transcript_id "DNTX_00051028";gene_id "XLOC_005867";exon_number "3"
chr11	StringTie	exon	72099111	72099258	.	-	.	transcript_id "DNTX_00051028";gene_id "XLOC_005867";exon_number "4"
chr11	StringTie	transcript	72097292	72103387	.	-	.	transcript_id "DNTX_00037281";gene_id "XLOC_005867";oId "Pancreas_00058217";class_code "=";tss_id "TSS25053";gene_name "LAMTOR1";cmp_ref "ENST00000278671.9"
chr11	StringTie	exon	72097292	72097914	.	-	.	transcript_id "DNTX_00037281";gene_id "XLOC_005867";exon_number "1"
chr11	StringTie	exon	72098289	72098415	.	-	.	transcript_id "DNTX_00037281";gene_id "XLOC_005867";exon_number "2"
chr11	StringTie	exon	72098781	72098858	.	-	.	transcript_id "DNTX_00037281";gene_id "XLOC_005867";exon_number "3"
chr11	StringTie	exon	72099111	72099256	.	-	.	transcript_id "DNTX_00037281";gene_id "XLOC_005867";exon_number "4"
chr11	StringTie	exon	72103183	72103387	.	-	.	transcript_id "DNTX_00037281";gene_id "XLOC_005867";exon_number "5"
chr11	StringTie	transcript	72097348	72103236	.	-	.	transcript_id "DNTX_00037282";gene_id "XLOC_005867";oId "Pancreas_00058218";class_code "=";tss_id "TSS25051";gene_name "LAMTOR1";cmp_ref "ENST00000538404.1"
chr11	StringTie	exon	72097348	72098415	.	-	.	transcript_id "DNTX_00037282";gene_id "XLOC_005867";exon_number "1"
chr11	StringTie	exon	72098781	72098858	.	-	.	transcript_id "DNTX_00037282";gene_id "XLOC_005867";exon_number "2"
chr11	StringTie	exon	72099111	72099256	.	-	.	transcript_id "DNTX_00037282";gene_id "XLOC_005867";exon_number "3"
chr11	StringTie	exon	72103183	72103236	.	-	.	transcript_id "DNTX_00037282";gene_id "XLOC_005867";exon_number "4"
chr11	StringTie	transcript	72107159	72111443	.	-	.	transcript_id "DNTX_00040906";gene_id "XLOC_005868";oId "Retina_Adult.Tissue_00205164";class_code "=";tss_id "TSS25054";gene_name "ANAPC15";cmp_ref "ENST00000543050.5"
chr11	StringTie	exon	72107159	72107605	.	-	.	transcript_id "DNTX_00040906";gene_id "XLOC_005868";exon_number "1"
chr11	StringTie	exon	72110088	72110225	.	-	.	transcript_id "DNTX_00040906";gene_id "XLOC_005868";exon_number "2"
chr11	StringTie	exon	72110544	72110603	.	-	.	transcript_id "DNTX_00040906";gene_id "XLOC_005868";exon_number "3"
chr11	StringTie	exon	72111157	72111286	.	-	.	transcript_id "DNTX_00040906";gene_id "XLOC_005868";exon_number "4"
chr11	StringTie	exon	72111412	72111443	.	-	.	transcript_id "DNTX_00040906";gene_id "XLOC_005868";exon_number "5"
chr11	StringTie	transcript	72108861	72112585	.	-	.	transcript_id "DNTX_00051029";gene_id "XLOC_005868";oId "Retina_Fetal.Tissue_00178404";class_code "j";tss_id "TSS25055";gene_name "ANAPC15";cmp_ref "ENST00000227618.8"
chr11	StringTie	exon	72108861	72109928	.	-	.	transcript_id "DNTX_00051029";gene_id "XLOC_005868";exon_number "1"
chr11	StringTie	exon	72110088	72110225	.	-	.	transcript_id "DNTX_00051029";gene_id "XLOC_005868";exon_number "2"
chr11	StringTie	exon	72110544	72110603	.	-	.	transcript_id "DNTX_00051029";gene_id "XLOC_005868";exon_number "3"
chr11	StringTie	exon	72111157	72111286	.	-	.	transcript_id "DNTX_00051029";gene_id "XLOC_005868";exon_number "4"
chr11	StringTie	exon	72111412	72111496	.	-	.	transcript_id "DNTX_00051029";gene_id "XLOC_005868";exon_number "5"
chr11	StringTie	exon	72112274	72112585	.	-	.	transcript_id "DNTX_00051029";gene_id "XLOC_005868";exon_number "6"
chr11	StringTie	transcript	72109583	72111483	.	-	.	transcript_id "DNTX_00040908";gene_id "XLOC_005868";oId "Retina_Adult.Tissue_00256432";class_code "c";tss_id "TSS25054";contained_in "DNTX_00050235";gene_name "ANAPC15";cmp_ref "ENST00000538393.5"
chr11	StringTie	exon	72109583	72109928	.	-	.	transcript_id "DNTX_00040908";gene_id "XLOC_005868";exon_number "1"
chr11	StringTie	exon	72110088	72110225	.	-	.	transcript_id "DNTX_00040908";gene_id "XLOC_005868";exon_number "2"
chr11	StringTie	exon	72110544	72110603	.	-	.	transcript_id "DNTX_00040908";gene_id "XLOC_005868";exon_number "3"
chr11	StringTie	exon	72111157	72111281	.	-	.	transcript_id "DNTX_00040908";gene_id "XLOC_005868";exon_number "4"
chr11	StringTie	exon	72111412	72111483	.	-	.	transcript_id "DNTX_00040908";gene_id "XLOC_005868";exon_number "5"
chr11	StringTie	transcript	72109583	72111483	.	-	.	transcript_id "DNTX_00040907";gene_id "XLOC_005868";oId "Retina_Adult.Tissue_00252784";class_code "c";tss_id "TSS25054";contained_in "DNTX_00051029";gene_name "ANAPC15";cmp_ref "ENST00000227618.8"
chr11	StringTie	exon	72109583	72109928	.	-	.	transcript_id "DNTX_00040907";gene_id "XLOC_005868";exon_number "1"
chr11	StringTie	exon	72110088	72110225	.	-	.	transcript_id "DNTX_00040907";gene_id "XLOC_005868";exon_number "2"
chr11	StringTie	exon	72110544	72110603	.	-	.	transcript_id "DNTX_00040907";gene_id "XLOC_005868";exon_number "3"
chr11	StringTie	exon	72111157	72111286	.	-	.	transcript_id "DNTX_00040907";gene_id "XLOC_005868";exon_number "4"
chr11	StringTie	exon	72111412	72111483	.	-	.	transcript_id "DNTX_00040907";gene_id "XLOC_005868";exon_number "5"
chr11	StringTie	transcript	72109583	72112766	.	-	.	transcript_id "DNTX_00040909";gene_id "XLOC_005868";oId "Retina_Adult.Tissue_00205165";class_code "=";tss_id "TSS25057";gene_name "ANAPC15";cmp_ref "ENST00000543587.5"
chr11	StringTie	exon	72109583	72109940	.	-	.	transcript_id "DNTX_00040909";gene_id "XLOC_005868";exon_number "1"
chr11	StringTie	exon	72110088	72110225	.	-	.	transcript_id "DNTX_00040909";gene_id "XLOC_005868";exon_number "2"
chr11	StringTie	exon	72110544	72110603	.	-	.	transcript_id "DNTX_00040909";gene_id "XLOC_005868";exon_number "3"
chr11	StringTie	exon	72111157	72111281	.	-	.	transcript_id "DNTX_00040909";gene_id "XLOC_005868";exon_number "4"
chr11	StringTie	exon	72111412	72111496	.	-	.	transcript_id "DNTX_00040909";gene_id "XLOC_005868";exon_number "5"
chr11	StringTie	exon	72112650	72112766	.	-	.	transcript_id "DNTX_00040909";gene_id "XLOC_005868";exon_number "6"
chr11	StringTie	transcript	72109587	72112754	.	-	.	transcript_id "DNTX_00040910";gene_id "XLOC_005868";oId "Retina_Adult.Tissue_00205167";class_code "=";tss_id "TSS25057";gene_name "ANAPC15";cmp_ref "ENST00000545680.5"
chr11	StringTie	exon	72109587	72109940	.	-	.	transcript_id "DNTX_00040910";gene_id "XLOC_005868";exon_number "1"
chr11	StringTie	exon	72110088	72110225	.	-	.	transcript_id "DNTX_00040910";gene_id "XLOC_005868";exon_number "2"
chr11	StringTie	exon	72110544	72110603	.	-	.	transcript_id "DNTX_00040910";gene_id "XLOC_005868";exon_number "3"
chr11	StringTie	exon	72111157	72111286	.	-	.	transcript_id "DNTX_00040910";gene_id "XLOC_005868";exon_number "4"
chr11	StringTie	exon	72111412	72111496	.	-	.	transcript_id "DNTX_00040910";gene_id "XLOC_005868";exon_number "5"
chr11	StringTie	exon	72112650	72112754	.	-	.	transcript_id "DNTX_00040910";gene_id "XLOC_005868";exon_number "6"
chr11	StringTie	transcript	72109587	72112780	.	-	.	transcript_id "DNTX_00037283";gene_id "XLOC_005868";oId "Pancreas_00058224";class_code "=";tss_id "TSS25057";gene_name "ANAPC15";cmp_ref "ENST00000227618.8"
chr11	StringTie	exon	72109587	72109928	.	-	.	transcript_id "DNTX_00037283";gene_id "XLOC_005868";exon_number "1"
chr11	StringTie	exon	72110088	72110225	.	-	.	transcript_id "DNTX_00037283";gene_id "XLOC_005868";exon_number "2"
chr11	StringTie	exon	72110544	72110603	.	-	.	transcript_id "DNTX_00037283";gene_id "XLOC_005868";exon_number "3"
chr11	StringTie	exon	72111157	72111286	.	-	.	transcript_id "DNTX_00037283";gene_id "XLOC_005868";exon_number "4"
chr11	StringTie	exon	72111412	72111496	.	-	.	transcript_id "DNTX_00037283";gene_id "XLOC_005868";exon_number "5"
chr11	StringTie	exon	72112650	72112780	.	-	.	transcript_id "DNTX_00037283";gene_id "XLOC_005868";exon_number "6"
chr11	StringTie	transcript	72109589	72112279	.	-	.	transcript_id "DNTX_00047664";gene_id "XLOC_005868";oId "Cornea_Fetal.Tissue_00026998";class_code "=";tss_id "TSS25056";gene_name "ANAPC15";cmp_ref "ENST00000542531.5"
chr11	StringTie	exon	72109589	72109928	.	-	.	transcript_id "DNTX_00047664";gene_id "XLOC_005868";exon_number "1"
chr11	StringTie	exon	72110088	72110225	.	-	.	transcript_id "DNTX_00047664";gene_id "XLOC_005868";exon_number "2"
chr11	StringTie	exon	72110544	72110603	.	-	.	transcript_id "DNTX_00047664";gene_id "XLOC_005868";exon_number "3"
chr11	StringTie	exon	72111157	72111281	.	-	.	transcript_id "DNTX_00047664";gene_id "XLOC_005868";exon_number "4"
chr11	StringTie	exon	72111412	72111496	.	-	.	transcript_id "DNTX_00047664";gene_id "XLOC_005868";exon_number "5"
chr11	StringTie	exon	72112216	72112279	.	-	.	transcript_id "DNTX_00047664";gene_id "XLOC_005868";exon_number "6"
chr11	StringTie	transcript	72109589	72112774	.	-	.	transcript_id "DNTX_00037284";gene_id "XLOC_005868";oId "Pancreas_00058226";class_code "=";tss_id "TSS25057";gene_name "ANAPC15";cmp_ref "ENST00000535234.5"
chr11	StringTie	exon	72109589	72109928	.	-	.	transcript_id "DNTX_00037284";gene_id "XLOC_005868";exon_number "1"
chr11	StringTie	exon	72110088	72110225	.	-	.	transcript_id "DNTX_00037284";gene_id "XLOC_005868";exon_number "2"
chr11	StringTie	exon	72110544	72110603	.	-	.	transcript_id "DNTX_00037284";gene_id "XLOC_005868";exon_number "3"
chr11	StringTie	exon	72111157	72111286	.	-	.	transcript_id "DNTX_00037284";gene_id "XLOC_005868";exon_number "4"
chr11	StringTie	exon	72111442	72111496	.	-	.	transcript_id "DNTX_00037284";gene_id "XLOC_005868";exon_number "5"
chr11	StringTie	exon	72112650	72112774	.	-	.	transcript_id "DNTX_00037284";gene_id "XLOC_005868";exon_number "6"
chr11	StringTie	transcript	72109590	72112686	.	-	.	transcript_id "DNTX_00040911";gene_id "XLOC_005868";oId "Retina_Adult.Tissue_00205170";class_code "=";tss_id "TSS25057";gene_name "ANAPC15";cmp_ref "ENST00000545944.5"
chr11	StringTie	exon	72109590	72109928	.	-	.	transcript_id "DNTX_00040911";gene_id "XLOC_005868";exon_number "1"
chr11	StringTie	exon	72110088	72110225	.	-	.	transcript_id "DNTX_00040911";gene_id "XLOC_005868";exon_number "2"
chr11	StringTie	exon	72110544	72110603	.	-	.	transcript_id "DNTX_00040911";gene_id "XLOC_005868";exon_number "3"
chr11	StringTie	exon	72111157	72111286	.	-	.	transcript_id "DNTX_00040911";gene_id "XLOC_005868";exon_number "4"
chr11	StringTie	exon	72112650	72112686	.	-	.	transcript_id "DNTX_00040911";gene_id "XLOC_005868";exon_number "5"
chr11	StringTie	transcript	72109590	72112769	.	-	.	transcript_id "DNTX_00037285";gene_id "XLOC_005868";oId "Pancreas_00058228";class_code "=";tss_id "TSS25057";gene_name "ANAPC15";cmp_ref "ENST00000538393.5"
chr11	StringTie	exon	72109590	72109928	.	-	.	transcript_id "DNTX_00037285";gene_id "XLOC_005868";exon_number "1"
chr11	StringTie	exon	72110088	72110225	.	-	.	transcript_id "DNTX_00037285";gene_id "XLOC_005868";exon_number "2"
chr11	StringTie	exon	72110544	72110603	.	-	.	transcript_id "DNTX_00037285";gene_id "XLOC_005868";exon_number "3"
chr11	StringTie	exon	72111157	72111281	.	-	.	transcript_id "DNTX_00037285";gene_id "XLOC_005868";exon_number "4"
chr11	StringTie	exon	72111412	72111496	.	-	.	transcript_id "DNTX_00037285";gene_id "XLOC_005868";exon_number "5"
chr11	StringTie	exon	72112650	72112769	.	-	.	transcript_id "DNTX_00037285";gene_id "XLOC_005868";exon_number "6"
chr11	StringTie	transcript	72109802	72112232	.	-	.	transcript_id "DNTX_00039124";gene_id "XLOC_005868";oId "RPE_Fetal.Tissue_00105062";class_code "=";tss_id "TSS25056";gene_name "ANAPC15";cmp_ref "ENST00000538919.5"
chr11	StringTie	exon	72109802	72109928	.	-	.	transcript_id "DNTX_00039124";gene_id "XLOC_005868";exon_number "1"
chr11	StringTie	exon	72110088	72110225	.	-	.	transcript_id "DNTX_00039124";gene_id "XLOC_005868";exon_number "2"
chr11	StringTie	exon	72110544	72110603	.	-	.	transcript_id "DNTX_00039124";gene_id "XLOC_005868";exon_number "3"
chr11	StringTie	exon	72111157	72111286	.	-	.	transcript_id "DNTX_00039124";gene_id "XLOC_005868";exon_number "4"
chr11	StringTie	exon	72111412	72111496	.	-	.	transcript_id "DNTX_00039124";gene_id "XLOC_005868";exon_number "5"
chr11	StringTie	exon	72111924	72112232	.	-	.	transcript_id "DNTX_00039124";gene_id "XLOC_005868";exon_number "6"
chr11	StringTie	transcript	72284438	72308769	.	-	.	transcript_id "DNTX_00040912";gene_id "XLOC_005870";oId "Retina_Adult.Tissue_00210266";class_code "j";tss_id "TSS25059";gene_name "CLPB";cmp_ref "ENST00000437826.6"
chr11	StringTie	exon	72284438	72293615	.	-	.	transcript_id "DNTX_00040912";gene_id "XLOC_005870";exon_number "1"
chr11	StringTie	exon	72294022	72294126	.	-	.	transcript_id "DNTX_00040912";gene_id "XLOC_005870";exon_number "2"
chr11	StringTie	exon	72294325	72294444	.	-	.	transcript_id "DNTX_00040912";gene_id "XLOC_005870";exon_number "3"
chr11	StringTie	exon	72294620	72294693	.	-	.	transcript_id "DNTX_00040912";gene_id "XLOC_005870";exon_number "4"
chr11	StringTie	exon	72295492	72295648	.	-	.	transcript_id "DNTX_00040912";gene_id "XLOC_005870";exon_number "5"
chr11	StringTie	exon	72301803	72301964	.	-	.	transcript_id "DNTX_00040912";gene_id "XLOC_005870";exon_number "6"
chr11	StringTie	exon	72302304	72302348	.	-	.	transcript_id "DNTX_00040912";gene_id "XLOC_005870";exon_number "7"
chr11	StringTie	exon	72307199	72307254	.	-	.	transcript_id "DNTX_00040912";gene_id "XLOC_005870";exon_number "8"
chr11	StringTie	exon	72308527	72308769	.	-	.	transcript_id "DNTX_00040912";gene_id "XLOC_005870";exon_number "9"
chr11	StringTie	transcript	72285495	72434648	.	-	.	transcript_id "DNTX_00040913";gene_id "XLOC_005870";oId "Retina_Adult.Tissue_00208933";class_code "=";tss_id "TSS25060";gene_name "CLPB";cmp_ref "ENST00000294053.8"
chr11	StringTie	exon	72285495	72293615	.	-	.	transcript_id "DNTX_00040913";gene_id "XLOC_005870";exon_number "1"
chr11	StringTie	exon	72294022	72294126	.	-	.	transcript_id "DNTX_00040913";gene_id "XLOC_005870";exon_number "2"
chr11	StringTie	exon	72294325	72294444	.	-	.	transcript_id "DNTX_00040913";gene_id "XLOC_005870";exon_number "3"
chr11	StringTie	exon	72294620	72294693	.	-	.	transcript_id "DNTX_00040913";gene_id "XLOC_005870";exon_number "4"
chr11	StringTie	exon	72295492	72295648	.	-	.	transcript_id "DNTX_00040913";gene_id "XLOC_005870";exon_number "5"
chr11	StringTie	exon	72301803	72301964	.	-	.	transcript_id "DNTX_00040913";gene_id "XLOC_005870";exon_number "6"
chr11	StringTie	exon	72302304	72302348	.	-	.	transcript_id "DNTX_00040913";gene_id "XLOC_005870";exon_number "7"
chr11	StringTie	exon	72307199	72307254	.	-	.	transcript_id "DNTX_00040913";gene_id "XLOC_005870";exon_number "8"
chr11	StringTie	exon	72308527	72308604	.	-	.	transcript_id "DNTX_00040913";gene_id "XLOC_005870";exon_number "9"
chr11	StringTie	exon	72317106	72317220	.	-	.	transcript_id "DNTX_00040913";gene_id "XLOC_005870";exon_number "10"
chr11	StringTie	exon	72329707	72329804	.	-	.	transcript_id "DNTX_00040913";gene_id "XLOC_005870";exon_number "11"
chr11	StringTie	exon	72358880	72359008	.	-	.	transcript_id "DNTX_00040913";gene_id "XLOC_005870";exon_number "12"
chr11	StringTie	exon	72372925	72373014	.	-	.	transcript_id "DNTX_00040913";gene_id "XLOC_005870";exon_number "13"
chr11	StringTie	exon	72380281	72380384	.	-	.	transcript_id "DNTX_00040913";gene_id "XLOC_005870";exon_number "14"
chr11	StringTie	exon	72402966	72403052	.	-	.	transcript_id "DNTX_00040913";gene_id "XLOC_005870";exon_number "15"
chr11	StringTie	exon	72430312	72430363	.	-	.	transcript_id "DNTX_00040913";gene_id "XLOC_005870";exon_number "16"
chr11	StringTie	exon	72434072	72434648	.	-	.	transcript_id "DNTX_00040913";gene_id "XLOC_005870";exon_number "17"
chr11	StringTie	transcript	72292446	72434597	.	-	.	transcript_id "DNTX_00037286";gene_id "XLOC_005870";oId "Pancreas_00058233";class_code "=";tss_id "TSS25060";gene_name "CLPB";cmp_ref "ENST00000538039.5"
chr11	StringTie	exon	72292446	72293615	.	-	.	transcript_id "DNTX_00037286";gene_id "XLOC_005870";exon_number "1"
chr11	StringTie	exon	72294022	72294126	.	-	.	transcript_id "DNTX_00037286";gene_id "XLOC_005870";exon_number "2"
chr11	StringTie	exon	72294325	72294444	.	-	.	transcript_id "DNTX_00037286";gene_id "XLOC_005870";exon_number "3"
chr11	StringTie	exon	72294620	72294693	.	-	.	transcript_id "DNTX_00037286";gene_id "XLOC_005870";exon_number "4"
chr11	StringTie	exon	72295492	72295648	.	-	.	transcript_id "DNTX_00037286";gene_id "XLOC_005870";exon_number "5"
chr11	StringTie	exon	72301803	72301964	.	-	.	transcript_id "DNTX_00037286";gene_id "XLOC_005870";exon_number "6"
chr11	StringTie	exon	72302304	72302348	.	-	.	transcript_id "DNTX_00037286";gene_id "XLOC_005870";exon_number "7"
chr11	StringTie	exon	72307199	72307254	.	-	.	transcript_id "DNTX_00037286";gene_id "XLOC_005870";exon_number "8"
chr11	StringTie	exon	72308527	72308604	.	-	.	transcript_id "DNTX_00037286";gene_id "XLOC_005870";exon_number "9"
chr11	StringTie	exon	72317106	72317220	.	-	.	transcript_id "DNTX_00037286";gene_id "XLOC_005870";exon_number "10"
chr11	StringTie	exon	72329707	72329804	.	-	.	transcript_id "DNTX_00037286";gene_id "XLOC_005870";exon_number "11"
chr11	StringTie	exon	72358880	72359008	.	-	.	transcript_id "DNTX_00037286";gene_id "XLOC_005870";exon_number "12"
chr11	StringTie	exon	72380281	72380384	.	-	.	transcript_id "DNTX_00037286";gene_id "XLOC_005870";exon_number "13"
chr11	StringTie	exon	72402966	72403052	.	-	.	transcript_id "DNTX_00037286";gene_id "XLOC_005870";exon_number "14"
chr11	StringTie	exon	72430312	72430363	.	-	.	transcript_id "DNTX_00037286";gene_id "XLOC_005870";exon_number "15"
chr11	StringTie	exon	72434072	72434597	.	-	.	transcript_id "DNTX_00037286";gene_id "XLOC_005870";exon_number "16"
chr11	StringTie	transcript	72294049	72301938	.	-	.	transcript_id "DNTX_00046752";gene_id "XLOC_005870";oId "Cornea_Adult.Tissue_00125874";class_code "c";tss_id "TSS25062";contained_in "DNTX_00048654";gene_name "CLPB";cmp_ref "ENST00000437826.6"
chr11	StringTie	exon	72294049	72294126	.	-	.	transcript_id "DNTX_00046752";gene_id "XLOC_005870";exon_number "1"
chr11	StringTie	exon	72294325	72294444	.	-	.	transcript_id "DNTX_00046752";gene_id "XLOC_005870";exon_number "2"
chr11	StringTie	exon	72294620	72294693	.	-	.	transcript_id "DNTX_00046752";gene_id "XLOC_005870";exon_number "3"
chr11	StringTie	exon	72295492	72295648	.	-	.	transcript_id "DNTX_00046752";gene_id "XLOC_005870";exon_number "4"
chr11	StringTie	exon	72301803	72301938	.	-	.	transcript_id "DNTX_00046752";gene_id "XLOC_005870";exon_number "5"
chr11	StringTie	transcript	72372976	72434520	.	-	.	transcript_id "DNTX_00047665";gene_id "XLOC_005870";oId "Cornea_Fetal.Tissue_00029618";class_code "c";tss_id "TSS25061";contained_in "DNTX_00040913";gene_name "CLPB";cmp_ref "ENST00000294053.8"
chr11	StringTie	exon	72372976	72373014	.	-	.	transcript_id "DNTX_00047665";gene_id "XLOC_005870";exon_number "1"
chr11	StringTie	exon	72380281	72380384	.	-	.	transcript_id "DNTX_00047665";gene_id "XLOC_005870";exon_number "2"
chr11	StringTie	exon	72402966	72403052	.	-	.	transcript_id "DNTX_00047665";gene_id "XLOC_005870";exon_number "3"
chr11	StringTie	exon	72430312	72430363	.	-	.	transcript_id "DNTX_00047665";gene_id "XLOC_005870";exon_number "4"
chr11	StringTie	exon	72434072	72434520	.	-	.	transcript_id "DNTX_00047665";gene_id "XLOC_005870";exon_number "5"
chr11	StringTie	transcript	72576141	72674453	.	-	.	transcript_id "DNTX_00041564";gene_id "XLOC_005872";oId "Brain-Amygdala_00065559";class_code "=";tss_id "TSS25067";gene_name "PDE2A";cmp_ref "ENST00000334456.9"
chr11	StringTie	exon	72576141	72577594	.	-	.	transcript_id "DNTX_00041564";gene_id "XLOC_005872";exon_number "1"
chr11	StringTie	exon	72578233	72578339	.	-	.	transcript_id "DNTX_00041564";gene_id "XLOC_005872";exon_number "2"
chr11	StringTie	exon	72578476	72578514	.	-	.	transcript_id "DNTX_00041564";gene_id "XLOC_005872";exon_number "3"
chr11	StringTie	exon	72578897	72579009	.	-	.	transcript_id "DNTX_00041564";gene_id "XLOC_005872";exon_number "4"
chr11	StringTie	exon	72579284	72579383	.	-	.	transcript_id "DNTX_00041564";gene_id "XLOC_005872";exon_number "5"
chr11	StringTie	exon	72579534	72579608	.	-	.	transcript_id "DNTX_00041564";gene_id "XLOC_005872";exon_number "6"
chr11	StringTie	exon	72580577	72580624	.	-	.	transcript_id "DNTX_00041564";gene_id "XLOC_005872";exon_number "7"
chr11	StringTie	exon	72580886	72580973	.	-	.	transcript_id "DNTX_00041564";gene_id "XLOC_005872";exon_number "8"
chr11	StringTie	exon	72581357	72581479	.	-	.	transcript_id "DNTX_00041564";gene_id "XLOC_005872";exon_number "9"
chr11	StringTie	exon	72581877	72581947	.	-	.	transcript_id "DNTX_00041564";gene_id "XLOC_005872";exon_number "10"
chr11	StringTie	exon	72582444	72582566	.	-	.	transcript_id "DNTX_00041564";gene_id "XLOC_005872";exon_number "11"
chr11	StringTie	exon	72583438	72583515	.	-	.	transcript_id "DNTX_00041564";gene_id "XLOC_005872";exon_number "12"
chr11	StringTie	exon	72584201	72584313	.	-	.	transcript_id "DNTX_00041564";gene_id "XLOC_005872";exon_number "13"
chr11	StringTie	exon	72584551	72584728	.	-	.	transcript_id "DNTX_00041564";gene_id "XLOC_005872";exon_number "14"
chr11	StringTie	exon	72584872	72584944	.	-	.	transcript_id "DNTX_00041564";gene_id "XLOC_005872";exon_number "15"
chr11	StringTie	exon	72585371	72585434	.	-	.	transcript_id "DNTX_00041564";gene_id "XLOC_005872";exon_number "16"
chr11	StringTie	exon	72585554	72585593	.	-	.	transcript_id "DNTX_00041564";gene_id "XLOC_005872";exon_number "17"
chr11	StringTie	exon	72586070	72586181	.	-	.	transcript_id "DNTX_00041564";gene_id "XLOC_005872";exon_number "18"
chr11	StringTie	exon	72588784	72588914	.	-	.	transcript_id "DNTX_00041564";gene_id "XLOC_005872";exon_number "19"
chr11	StringTie	exon	72589175	72589240	.	-	.	transcript_id "DNTX_00041564";gene_id "XLOC_005872";exon_number "20"
chr11	StringTie	exon	72589751	72589792	.	-	.	transcript_id "DNTX_00041564";gene_id "XLOC_005872";exon_number "21"
chr11	StringTie	exon	72589907	72589981	.	-	.	transcript_id "DNTX_00041564";gene_id "XLOC_005872";exon_number "22"
chr11	StringTie	exon	72590192	72590244	.	-	.	transcript_id "DNTX_00041564";gene_id "XLOC_005872";exon_number "23"
chr11	StringTie	exon	72590427	72590580	.	-	.	transcript_id "DNTX_00041564";gene_id "XLOC_005872";exon_number "24"
chr11	StringTie	exon	72591297	72591356	.	-	.	transcript_id "DNTX_00041564";gene_id "XLOC_005872";exon_number "25"
chr11	StringTie	exon	72596593	72596648	.	-	.	transcript_id "DNTX_00041564";gene_id "XLOC_005872";exon_number "26"
chr11	StringTie	exon	72597510	72597619	.	-	.	transcript_id "DNTX_00041564";gene_id "XLOC_005872";exon_number "27"
chr11	StringTie	exon	72605138	72605226	.	-	.	transcript_id "DNTX_00041564";gene_id "XLOC_005872";exon_number "28"
chr11	StringTie	exon	72608662	72608751	.	-	.	transcript_id "DNTX_00041564";gene_id "XLOC_005872";exon_number "29"
chr11	StringTie	exon	72642254	72642326	.	-	.	transcript_id "DNTX_00041564";gene_id "XLOC_005872";exon_number "30"
chr11	StringTie	exon	72674137	72674453	.	-	.	transcript_id "DNTX_00041564";gene_id "XLOC_005872";exon_number "31"
chr11	StringTie	transcript	72576142	72642460	.	-	.	transcript_id "DNTX_00037287";gene_id "XLOC_005872";oId "Pancreas_00058239";class_code "=";tss_id "TSS25065";gene_name "PDE2A";cmp_ref "ENST00000444035.6"
chr11	StringTie	exon	72576142	72577594	.	-	.	transcript_id "DNTX_00037287";gene_id "XLOC_005872";exon_number "1"
chr11	StringTie	exon	72578233	72578339	.	-	.	transcript_id "DNTX_00037287";gene_id "XLOC_005872";exon_number "2"
chr11	StringTie	exon	72578476	72578514	.	-	.	transcript_id "DNTX_00037287";gene_id "XLOC_005872";exon_number "3"
chr11	StringTie	exon	72578897	72579009	.	-	.	transcript_id "DNTX_00037287";gene_id "XLOC_005872";exon_number "4"
chr11	StringTie	exon	72579284	72579383	.	-	.	transcript_id "DNTX_00037287";gene_id "XLOC_005872";exon_number "5"
chr11	StringTie	exon	72579534	72579608	.	-	.	transcript_id "DNTX_00037287";gene_id "XLOC_005872";exon_number "6"
chr11	StringTie	exon	72580577	72580624	.	-	.	transcript_id "DNTX_00037287";gene_id "XLOC_005872";exon_number "7"
chr11	StringTie	exon	72580886	72580973	.	-	.	transcript_id "DNTX_00037287";gene_id "XLOC_005872";exon_number "8"
chr11	StringTie	exon	72581357	72581479	.	-	.	transcript_id "DNTX_00037287";gene_id "XLOC_005872";exon_number "9"
chr11	StringTie	exon	72581877	72581947	.	-	.	transcript_id "DNTX_00037287";gene_id "XLOC_005872";exon_number "10"
chr11	StringTie	exon	72582444	72582566	.	-	.	transcript_id "DNTX_00037287";gene_id "XLOC_005872";exon_number "11"
chr11	StringTie	exon	72583438	72583515	.	-	.	transcript_id "DNTX_00037287";gene_id "XLOC_005872";exon_number "12"
chr11	StringTie	exon	72584201	72584313	.	-	.	transcript_id "DNTX_00037287";gene_id "XLOC_005872";exon_number "13"
chr11	StringTie	exon	72584551	72584728	.	-	.	transcript_id "DNTX_00037287";gene_id "XLOC_005872";exon_number "14"
chr11	StringTie	exon	72584872	72584944	.	-	.	transcript_id "DNTX_00037287";gene_id "XLOC_005872";exon_number "15"
chr11	StringTie	exon	72585371	72585434	.	-	.	transcript_id "DNTX_00037287";gene_id "XLOC_005872";exon_number "16"
chr11	StringTie	exon	72585554	72585593	.	-	.	transcript_id "DNTX_00037287";gene_id "XLOC_005872";exon_number "17"
chr11	StringTie	exon	72586070	72586181	.	-	.	transcript_id "DNTX_00037287";gene_id "XLOC_005872";exon_number "18"
chr11	StringTie	exon	72588784	72588914	.	-	.	transcript_id "DNTX_00037287";gene_id "XLOC_005872";exon_number "19"
chr11	StringTie	exon	72589175	72589240	.	-	.	transcript_id "DNTX_00037287";gene_id "XLOC_005872";exon_number "20"
chr11	StringTie	exon	72589751	72589792	.	-	.	transcript_id "DNTX_00037287";gene_id "XLOC_005872";exon_number "21"
chr11	StringTie	exon	72589907	72589981	.	-	.	transcript_id "DNTX_00037287";gene_id "XLOC_005872";exon_number "22"
chr11	StringTie	exon	72590192	72590244	.	-	.	transcript_id "DNTX_00037287";gene_id "XLOC_005872";exon_number "23"
chr11	StringTie	exon	72590427	72590580	.	-	.	transcript_id "DNTX_00037287";gene_id "XLOC_005872";exon_number "24"
chr11	StringTie	exon	72591297	72591356	.	-	.	transcript_id "DNTX_00037287";gene_id "XLOC_005872";exon_number "25"
chr11	StringTie	exon	72596593	72596648	.	-	.	transcript_id "DNTX_00037287";gene_id "XLOC_005872";exon_number "26"
chr11	StringTie	exon	72597510	72597619	.	-	.	transcript_id "DNTX_00037287";gene_id "XLOC_005872";exon_number "27"
chr11	StringTie	exon	72605138	72605226	.	-	.	transcript_id "DNTX_00037287";gene_id "XLOC_005872";exon_number "28"
chr11	StringTie	exon	72608662	72608751	.	-	.	transcript_id "DNTX_00037287";gene_id "XLOC_005872";exon_number "29"
chr11	StringTie	exon	72631078	72631139	.	-	.	transcript_id "DNTX_00037287";gene_id "XLOC_005872";exon_number "30"
chr11	StringTie	exon	72642254	72642460	.	-	.	transcript_id "DNTX_00037287";gene_id "XLOC_005872";exon_number "31"
chr11	StringTie	transcript	72678067	72695454	.	-	.	transcript_id "DNTX_00037288";gene_id "XLOC_005873";oId "Retina_Fetal.Tissue_00182738";class_code "c";tss_id "TSS25074";gene_name "ARAP1";cmp_ref "ENST00000359373.9"
chr11	StringTie	exon	72678067	72685681	.	-	.	transcript_id "DNTX_00037288";gene_id "XLOC_005873";exon_number "1"
chr11	StringTie	exon	72686042	72686191	.	-	.	transcript_id "DNTX_00037288";gene_id "XLOC_005873";exon_number "2"
chr11	StringTie	exon	72687439	72687502	.	-	.	transcript_id "DNTX_00037288";gene_id "XLOC_005873";exon_number "3"
chr11	StringTie	exon	72687688	72687738	.	-	.	transcript_id "DNTX_00037288";gene_id "XLOC_005873";exon_number "4"
chr11	StringTie	exon	72688455	72688537	.	-	.	transcript_id "DNTX_00037288";gene_id "XLOC_005873";exon_number "5"
chr11	StringTie	exon	72693325	72693470	.	-	.	transcript_id "DNTX_00037288";gene_id "XLOC_005873";exon_number "6"
chr11	StringTie	exon	72693692	72693805	.	-	.	transcript_id "DNTX_00037288";gene_id "XLOC_005873";exon_number "7"
chr11	StringTie	exon	72694980	72695097	.	-	.	transcript_id "DNTX_00037288";gene_id "XLOC_005873";exon_number "8"
chr11	StringTie	exon	72695387	72695454	.	-	.	transcript_id "DNTX_00037288";gene_id "XLOC_005873";exon_number "9"
chr11	StringTie	transcript	72682326	72752403	.	-	.	transcript_id "DNTX_00039125";gene_id "XLOC_005873";oId "Spleen_00063891";class_code "j";tss_id "TSS25075";gene_name "ARAP1";cmp_ref "ENST00000393609.7"
chr11	StringTie	exon	72682326	72685681	.	-	.	transcript_id "DNTX_00039125";gene_id "XLOC_005873";exon_number "1"
chr11	StringTie	exon	72686042	72686191	.	-	.	transcript_id "DNTX_00039125";gene_id "XLOC_005873";exon_number "2"
chr11	StringTie	exon	72687439	72687502	.	-	.	transcript_id "DNTX_00039125";gene_id "XLOC_005873";exon_number "3"
chr11	StringTie	exon	72687688	72687738	.	-	.	transcript_id "DNTX_00039125";gene_id "XLOC_005873";exon_number "4"
chr11	StringTie	exon	72688455	72688537	.	-	.	transcript_id "DNTX_00039125";gene_id "XLOC_005873";exon_number "5"
chr11	StringTie	exon	72693325	72693470	.	-	.	transcript_id "DNTX_00039125";gene_id "XLOC_005873";exon_number "6"
chr11	StringTie	exon	72693692	72693805	.	-	.	transcript_id "DNTX_00039125";gene_id "XLOC_005873";exon_number "7"
chr11	StringTie	exon	72694980	72695097	.	-	.	transcript_id "DNTX_00039125";gene_id "XLOC_005873";exon_number "8"
chr11	StringTie	exon	72695387	72695455	.	-	.	transcript_id "DNTX_00039125";gene_id "XLOC_005873";exon_number "9"
chr11	StringTie	exon	72695542	72695628	.	-	.	transcript_id "DNTX_00039125";gene_id "XLOC_005873";exon_number "10"
chr11	StringTie	exon	72695718	72695865	.	-	.	transcript_id "DNTX_00039125";gene_id "XLOC_005873";exon_number "11"
chr11	StringTie	exon	72696549	72696654	.	-	.	transcript_id "DNTX_00039125";gene_id "XLOC_005873";exon_number "12"
chr11	StringTie	exon	72696983	72697195	.	-	.	transcript_id "DNTX_00039125";gene_id "XLOC_005873";exon_number "13"
chr11	StringTie	exon	72697323	72697486	.	-	.	transcript_id "DNTX_00039125";gene_id "XLOC_005873";exon_number "14"
chr11	StringTie	exon	72697598	72697649	.	-	.	transcript_id "DNTX_00039125";gene_id "XLOC_005873";exon_number "15"
chr11	StringTie	exon	72697911	72698106	.	-	.	transcript_id "DNTX_00039125";gene_id "XLOC_005873";exon_number "16"
chr11	StringTie	exon	72699005	72699107	.	-	.	transcript_id "DNTX_00039125";gene_id "XLOC_005873";exon_number "17"
chr11	StringTie	exon	72699417	72699552	.	-	.	transcript_id "DNTX_00039125";gene_id "XLOC_005873";exon_number "18"
chr11	StringTie	exon	72701649	72701783	.	-	.	transcript_id "DNTX_00039125";gene_id "XLOC_005873";exon_number "19"
chr11	StringTie	exon	72702905	72703079	.	-	.	transcript_id "DNTX_00039125";gene_id "XLOC_005873";exon_number "20"
chr11	StringTie	exon	72704152	72704334	.	-	.	transcript_id "DNTX_00039125";gene_id "XLOC_005873";exon_number "21"
chr11	StringTie	exon	72705805	72705890	.	-	.	transcript_id "DNTX_00039125";gene_id "XLOC_005873";exon_number "22"
chr11	StringTie	exon	72707175	72707374	.	-	.	transcript_id "DNTX_00039125";gene_id "XLOC_005873";exon_number "23"
chr11	StringTie	exon	72709870	72709976	.	-	.	transcript_id "DNTX_00039125";gene_id "XLOC_005873";exon_number "24"
chr11	StringTie	exon	72710385	72710587	.	-	.	transcript_id "DNTX_00039125";gene_id "XLOC_005873";exon_number "25"
chr11	StringTie	exon	72711021	72711141	.	-	.	transcript_id "DNTX_00039125";gene_id "XLOC_005873";exon_number "26"
chr11	StringTie	exon	72711430	72711499	.	-	.	transcript_id "DNTX_00039125";gene_id "XLOC_005873";exon_number "27"
chr11	StringTie	exon	72712196	72712339	.	-	.	transcript_id "DNTX_00039125";gene_id "XLOC_005873";exon_number "28"
chr11	StringTie	exon	72712438	72712568	.	-	.	transcript_id "DNTX_00039125";gene_id "XLOC_005873";exon_number "29"
chr11	StringTie	exon	72713176	72713243	.	-	.	transcript_id "DNTX_00039125";gene_id "XLOC_005873";exon_number "30"
chr11	StringTie	exon	72714152	72714321	.	-	.	transcript_id "DNTX_00039125";gene_id "XLOC_005873";exon_number "31"
chr11	StringTie	exon	72726620	72727172	.	-	.	transcript_id "DNTX_00039125";gene_id "XLOC_005873";exon_number "32"
chr11	StringTie	exon	72732515	72732597	.	-	.	transcript_id "DNTX_00039125";gene_id "XLOC_005873";exon_number "33"
chr11	StringTie	exon	72752328	72752403	.	-	.	transcript_id "DNTX_00039125";gene_id "XLOC_005873";exon_number "34"
chr11	StringTie	transcript	72682943	72722357	.	-	.	transcript_id "DNTX_00037291";gene_id "XLOC_005873";oId "Cornea_Adult.Tissue_00120696";class_code "=";tss_id "TSS25076";gene_name "ARAP1";cmp_ref "ENST00000426523.5"
chr11	StringTie	exon	72682943	72685681	.	-	.	transcript_id "DNTX_00037291";gene_id "XLOC_005873";exon_number "1"
chr11	StringTie	exon	72686042	72686191	.	-	.	transcript_id "DNTX_00037291";gene_id "XLOC_005873";exon_number "2"
chr11	StringTie	exon	72687439	72687502	.	-	.	transcript_id "DNTX_00037291";gene_id "XLOC_005873";exon_number "3"
chr11	StringTie	exon	72687688	72687738	.	-	.	transcript_id "DNTX_00037291";gene_id "XLOC_005873";exon_number "4"
chr11	StringTie	exon	72688455	72688537	.	-	.	transcript_id "DNTX_00037291";gene_id "XLOC_005873";exon_number "5"
chr11	StringTie	exon	72693325	72693470	.	-	.	transcript_id "DNTX_00037291";gene_id "XLOC_005873";exon_number "6"
chr11	StringTie	exon	72693692	72693805	.	-	.	transcript_id "DNTX_00037291";gene_id "XLOC_005873";exon_number "7"
chr11	StringTie	exon	72694980	72695097	.	-	.	transcript_id "DNTX_00037291";gene_id "XLOC_005873";exon_number "8"
chr11	StringTie	exon	72695387	72695455	.	-	.	transcript_id "DNTX_00037291";gene_id "XLOC_005873";exon_number "9"
chr11	StringTie	exon	72695542	72695628	.	-	.	transcript_id "DNTX_00037291";gene_id "XLOC_005873";exon_number "10"
chr11	StringTie	exon	72695718	72695865	.	-	.	transcript_id "DNTX_00037291";gene_id "XLOC_005873";exon_number "11"
chr11	StringTie	exon	72696549	72696654	.	-	.	transcript_id "DNTX_00037291";gene_id "XLOC_005873";exon_number "12"
chr11	StringTie	exon	72696983	72697195	.	-	.	transcript_id "DNTX_00037291";gene_id "XLOC_005873";exon_number "13"
chr11	StringTie	exon	72697323	72697486	.	-	.	transcript_id "DNTX_00037291";gene_id "XLOC_005873";exon_number "14"
chr11	StringTie	exon	72697598	72697649	.	-	.	transcript_id "DNTX_00037291";gene_id "XLOC_005873";exon_number "15"
chr11	StringTie	exon	72697911	72698106	.	-	.	transcript_id "DNTX_00037291";gene_id "XLOC_005873";exon_number "16"
chr11	StringTie	exon	72699005	72699107	.	-	.	transcript_id "DNTX_00037291";gene_id "XLOC_005873";exon_number "17"
chr11	StringTie	exon	72699417	72699552	.	-	.	transcript_id "DNTX_00037291";gene_id "XLOC_005873";exon_number "18"
chr11	StringTie	exon	72701649	72701783	.	-	.	transcript_id "DNTX_00037291";gene_id "XLOC_005873";exon_number "19"
chr11	StringTie	exon	72702905	72703079	.	-	.	transcript_id "DNTX_00037291";gene_id "XLOC_005873";exon_number "20"
chr11	StringTie	exon	72704152	72704334	.	-	.	transcript_id "DNTX_00037291";gene_id "XLOC_005873";exon_number "21"
chr11	StringTie	exon	72705805	72705890	.	-	.	transcript_id "DNTX_00037291";gene_id "XLOC_005873";exon_number "22"
chr11	StringTie	exon	72707175	72707374	.	-	.	transcript_id "DNTX_00037291";gene_id "XLOC_005873";exon_number "23"
chr11	StringTie	exon	72709870	72709976	.	-	.	transcript_id "DNTX_00037291";gene_id "XLOC_005873";exon_number "24"
chr11	StringTie	exon	72710385	72710587	.	-	.	transcript_id "DNTX_00037291";gene_id "XLOC_005873";exon_number "25"
chr11	StringTie	exon	72711021	72711141	.	-	.	transcript_id "DNTX_00037291";gene_id "XLOC_005873";exon_number "26"
chr11	StringTie	exon	72711430	72711499	.	-	.	transcript_id "DNTX_00037291";gene_id "XLOC_005873";exon_number "27"
chr11	StringTie	exon	72712196	72712339	.	-	.	transcript_id "DNTX_00037291";gene_id "XLOC_005873";exon_number "28"
chr11	StringTie	exon	72712438	72712568	.	-	.	transcript_id "DNTX_00037291";gene_id "XLOC_005873";exon_number "29"
chr11	StringTie	exon	72713176	72713243	.	-	.	transcript_id "DNTX_00037291";gene_id "XLOC_005873";exon_number "30"
chr11	StringTie	exon	72714152	72714321	.	-	.	transcript_id "DNTX_00037291";gene_id "XLOC_005873";exon_number "31"
chr11	StringTie	exon	72721850	72722357	.	-	.	transcript_id "DNTX_00037291";gene_id "XLOC_005873";exon_number "32"
chr11	StringTie	transcript	72684604	72695454	.	-	.	transcript_id "DNTX_00040914";gene_id "XLOC_005873";oId "Retina_Adult.Tissue_00205203";class_code "n";tss_id "TSS25074";gene_name "ARAP1";cmp_ref "ENST00000393609.7"
chr11	StringTie	exon	72684604	72686191	.	-	.	transcript_id "DNTX_00040914";gene_id "XLOC_005873";exon_number "1"
chr11	StringTie	exon	72687439	72687502	.	-	.	transcript_id "DNTX_00040914";gene_id "XLOC_005873";exon_number "2"
chr11	StringTie	exon	72687688	72687738	.	-	.	transcript_id "DNTX_00040914";gene_id "XLOC_005873";exon_number "3"
chr11	StringTie	exon	72688455	72688537	.	-	.	transcript_id "DNTX_00040914";gene_id "XLOC_005873";exon_number "4"
chr11	StringTie	exon	72693325	72693470	.	-	.	transcript_id "DNTX_00040914";gene_id "XLOC_005873";exon_number "5"
chr11	StringTie	exon	72693692	72693805	.	-	.	transcript_id "DNTX_00040914";gene_id "XLOC_005873";exon_number "6"
chr11	StringTie	exon	72694980	72695097	.	-	.	transcript_id "DNTX_00040914";gene_id "XLOC_005873";exon_number "7"
chr11	StringTie	exon	72695387	72695454	.	-	.	transcript_id "DNTX_00040914";gene_id "XLOC_005873";exon_number "8"
chr11	StringTie	transcript	72685070	72693545	.	-	.	transcript_id "DNTX_00046753";gene_id "XLOC_005873";oId "Liver_00066048";class_code "j";tss_id "TSS25079";contained_in "DNTX_00048843";gene_name "ARAP1";cmp_ref "ENST00000393609.7"
chr11	StringTie	exon	72685070	72685681	.	-	.	transcript_id "DNTX_00046753";gene_id "XLOC_005873";exon_number "1"
chr11	StringTie	exon	72686042	72686191	.	-	.	transcript_id "DNTX_00046753";gene_id "XLOC_005873";exon_number "2"
chr11	StringTie	exon	72687439	72687502	.	-	.	transcript_id "DNTX_00046753";gene_id "XLOC_005873";exon_number "3"
chr11	StringTie	exon	72687688	72687738	.	-	.	transcript_id "DNTX_00046753";gene_id "XLOC_005873";exon_number "4"
chr11	StringTie	exon	72688455	72688537	.	-	.	transcript_id "DNTX_00046753";gene_id "XLOC_005873";exon_number "5"
chr11	StringTie	exon	72693325	72693545	.	-	.	transcript_id "DNTX_00046753";gene_id "XLOC_005873";exon_number "6"
chr11	StringTie	transcript	72685070	72722088	.	-	.	transcript_id "DNTX_00042512";gene_id "XLOC_005873";oId "Lung_00063865";class_code "=";tss_id "TSS25081";gene_name "ARAP1";cmp_ref "ENST00000465814.5"
chr11	StringTie	exon	72685070	72685681	.	-	.	transcript_id "DNTX_00042512";gene_id "XLOC_005873";exon_number "1"
chr11	StringTie	exon	72686042	72686191	.	-	.	transcript_id "DNTX_00042512";gene_id "XLOC_005873";exon_number "2"
chr11	StringTie	exon	72687439	72687502	.	-	.	transcript_id "DNTX_00042512";gene_id "XLOC_005873";exon_number "3"
chr11	StringTie	exon	72687688	72687738	.	-	.	transcript_id "DNTX_00042512";gene_id "XLOC_005873";exon_number "4"
chr11	StringTie	exon	72688455	72688537	.	-	.	transcript_id "DNTX_00042512";gene_id "XLOC_005873";exon_number "5"
chr11	StringTie	exon	72692753	72692785	.	-	.	transcript_id "DNTX_00042512";gene_id "XLOC_005873";exon_number "6"
chr11	StringTie	exon	72693325	72693470	.	-	.	transcript_id "DNTX_00042512";gene_id "XLOC_005873";exon_number "7"
chr11	StringTie	exon	72693692	72693805	.	-	.	transcript_id "DNTX_00042512";gene_id "XLOC_005873";exon_number "8"
chr11	StringTie	exon	72694980	72695097	.	-	.	transcript_id "DNTX_00042512";gene_id "XLOC_005873";exon_number "9"
chr11	StringTie	exon	72695387	72695455	.	-	.	transcript_id "DNTX_00042512";gene_id "XLOC_005873";exon_number "10"
chr11	StringTie	exon	72695542	72695628	.	-	.	transcript_id "DNTX_00042512";gene_id "XLOC_005873";exon_number "11"
chr11	StringTie	exon	72695718	72695865	.	-	.	transcript_id "DNTX_00042512";gene_id "XLOC_005873";exon_number "12"
chr11	StringTie	exon	72696549	72697195	.	-	.	transcript_id "DNTX_00042512";gene_id "XLOC_005873";exon_number "13"
chr11	StringTie	exon	72697323	72697486	.	-	.	transcript_id "DNTX_00042512";gene_id "XLOC_005873";exon_number "14"
chr11	StringTie	exon	72697598	72697649	.	-	.	transcript_id "DNTX_00042512";gene_id "XLOC_005873";exon_number "15"
chr11	StringTie	exon	72697911	72698106	.	-	.	transcript_id "DNTX_00042512";gene_id "XLOC_005873";exon_number "16"
chr11	StringTie	exon	72699005	72699107	.	-	.	transcript_id "DNTX_00042512";gene_id "XLOC_005873";exon_number "17"
chr11	StringTie	exon	72699417	72699552	.	-	.	transcript_id "DNTX_00042512";gene_id "XLOC_005873";exon_number "18"
chr11	StringTie	exon	72701649	72701783	.	-	.	transcript_id "DNTX_00042512";gene_id "XLOC_005873";exon_number "19"
chr11	StringTie	exon	72702905	72703079	.	-	.	transcript_id "DNTX_00042512";gene_id "XLOC_005873";exon_number "20"
chr11	StringTie	exon	72704152	72704334	.	-	.	transcript_id "DNTX_00042512";gene_id "XLOC_005873";exon_number "21"
chr11	StringTie	exon	72705805	72705890	.	-	.	transcript_id "DNTX_00042512";gene_id "XLOC_005873";exon_number "22"
chr11	StringTie	exon	72707175	72707374	.	-	.	transcript_id "DNTX_00042512";gene_id "XLOC_005873";exon_number "23"
chr11	StringTie	exon	72709870	72709976	.	-	.	transcript_id "DNTX_00042512";gene_id "XLOC_005873";exon_number "24"
chr11	StringTie	exon	72710385	72710587	.	-	.	transcript_id "DNTX_00042512";gene_id "XLOC_005873";exon_number "25"
chr11	StringTie	exon	72711021	72711141	.	-	.	transcript_id "DNTX_00042512";gene_id "XLOC_005873";exon_number "26"
chr11	StringTie	exon	72711430	72711499	.	-	.	transcript_id "DNTX_00042512";gene_id "XLOC_005873";exon_number "27"
chr11	StringTie	exon	72712196	72712339	.	-	.	transcript_id "DNTX_00042512";gene_id "XLOC_005873";exon_number "28"
chr11	StringTie	exon	72712438	72713243	.	-	.	transcript_id "DNTX_00042512";gene_id "XLOC_005873";exon_number "29"
chr11	StringTie	exon	72714152	72714321	.	-	.	transcript_id "DNTX_00042512";gene_id "XLOC_005873";exon_number "30"
chr11	StringTie	exon	72721850	72722088	.	-	.	transcript_id "DNTX_00042512";gene_id "XLOC_005873";exon_number "31"
chr11	StringTie	transcript	72685075	72713151	.	-	.	transcript_id "DNTX_00040915";gene_id "XLOC_005873";oId "Retina_Adult.Tissue_00205195";class_code "=";tss_id "TSS25084";gene_name "ARAP1";cmp_ref "ENST00000393605.7"
chr11	StringTie	exon	72685075	72685681	.	-	.	transcript_id "DNTX_00040915";gene_id "XLOC_005873";exon_number "1"
chr11	StringTie	exon	72686042	72686191	.	-	.	transcript_id "DNTX_00040915";gene_id "XLOC_005873";exon_number "2"
chr11	StringTie	exon	72687439	72687502	.	-	.	transcript_id "DNTX_00040915";gene_id "XLOC_005873";exon_number "3"
chr11	StringTie	exon	72687688	72687738	.	-	.	transcript_id "DNTX_00040915";gene_id "XLOC_005873";exon_number "4"
chr11	StringTie	exon	72688455	72688537	.	-	.	transcript_id "DNTX_00040915";gene_id "XLOC_005873";exon_number "5"
chr11	StringTie	exon	72692753	72692785	.	-	.	transcript_id "DNTX_00040915";gene_id "XLOC_005873";exon_number "6"
chr11	StringTie	exon	72693325	72693470	.	-	.	transcript_id "DNTX_00040915";gene_id "XLOC_005873";exon_number "7"
chr11	StringTie	exon	72693692	72693805	.	-	.	transcript_id "DNTX_00040915";gene_id "XLOC_005873";exon_number "8"
chr11	StringTie	exon	72694980	72695097	.	-	.	transcript_id "DNTX_00040915";gene_id "XLOC_005873";exon_number "9"
chr11	StringTie	exon	72695387	72695455	.	-	.	transcript_id "DNTX_00040915";gene_id "XLOC_005873";exon_number "10"
chr11	StringTie	exon	72695542	72695628	.	-	.	transcript_id "DNTX_00040915";gene_id "XLOC_005873";exon_number "11"
chr11	StringTie	exon	72695718	72695865	.	-	.	transcript_id "DNTX_00040915";gene_id "XLOC_005873";exon_number "12"
chr11	StringTie	exon	72696549	72696654	.	-	.	transcript_id "DNTX_00040915";gene_id "XLOC_005873";exon_number "13"
chr11	StringTie	exon	72696983	72697195	.	-	.	transcript_id "DNTX_00040915";gene_id "XLOC_005873";exon_number "14"
chr11	StringTie	exon	72697323	72697486	.	-	.	transcript_id "DNTX_00040915";gene_id "XLOC_005873";exon_number "15"
chr11	StringTie	exon	72697598	72697649	.	-	.	transcript_id "DNTX_00040915";gene_id "XLOC_005873";exon_number "16"
chr11	StringTie	exon	72697911	72698106	.	-	.	transcript_id "DNTX_00040915";gene_id "XLOC_005873";exon_number "17"
chr11	StringTie	exon	72699005	72699107	.	-	.	transcript_id "DNTX_00040915";gene_id "XLOC_005873";exon_number "18"
chr11	StringTie	exon	72699417	72699552	.	-	.	transcript_id "DNTX_00040915";gene_id "XLOC_005873";exon_number "19"
chr11	StringTie	exon	72701649	72701783	.	-	.	transcript_id "DNTX_00040915";gene_id "XLOC_005873";exon_number "20"
chr11	StringTie	exon	72702905	72703079	.	-	.	transcript_id "DNTX_00040915";gene_id "XLOC_005873";exon_number "21"
chr11	StringTie	exon	72704152	72704334	.	-	.	transcript_id "DNTX_00040915";gene_id "XLOC_005873";exon_number "22"
chr11	StringTie	exon	72705805	72705890	.	-	.	transcript_id "DNTX_00040915";gene_id "XLOC_005873";exon_number "23"
chr11	StringTie	exon	72707175	72707374	.	-	.	transcript_id "DNTX_00040915";gene_id "XLOC_005873";exon_number "24"
chr11	StringTie	exon	72709870	72709976	.	-	.	transcript_id "DNTX_00040915";gene_id "XLOC_005873";exon_number "25"
chr11	StringTie	exon	72710385	72710587	.	-	.	transcript_id "DNTX_00040915";gene_id "XLOC_005873";exon_number "26"
chr11	StringTie	exon	72711021	72711141	.	-	.	transcript_id "DNTX_00040915";gene_id "XLOC_005873";exon_number "27"
chr11	StringTie	exon	72711430	72711499	.	-	.	transcript_id "DNTX_00040915";gene_id "XLOC_005873";exon_number "28"
chr11	StringTie	exon	72712196	72712339	.	-	.	transcript_id "DNTX_00040915";gene_id "XLOC_005873";exon_number "29"
chr11	StringTie	exon	72712438	72713151	.	-	.	transcript_id "DNTX_00040915";gene_id "XLOC_005873";exon_number "30"
chr11	StringTie	transcript	72685075	72722358	.	-	.	transcript_id "DNTX_00037289";gene_id "XLOC_005873";oId "Pancreas_00058254";class_code "=";tss_id "TSS25076";gene_name "ARAP1";cmp_ref "ENST00000334211.12"
chr11	StringTie	exon	72685075	72685681	.	-	.	transcript_id "DNTX_00037289";gene_id "XLOC_005873";exon_number "1"
chr11	StringTie	exon	72686042	72686191	.	-	.	transcript_id "DNTX_00037289";gene_id "XLOC_005873";exon_number "2"
chr11	StringTie	exon	72687439	72687502	.	-	.	transcript_id "DNTX_00037289";gene_id "XLOC_005873";exon_number "3"
chr11	StringTie	exon	72687688	72687738	.	-	.	transcript_id "DNTX_00037289";gene_id "XLOC_005873";exon_number "4"
chr11	StringTie	exon	72688455	72688537	.	-	.	transcript_id "DNTX_00037289";gene_id "XLOC_005873";exon_number "5"
chr11	StringTie	exon	72692753	72692785	.	-	.	transcript_id "DNTX_00037289";gene_id "XLOC_005873";exon_number "6"
chr11	StringTie	exon	72693325	72693470	.	-	.	transcript_id "DNTX_00037289";gene_id "XLOC_005873";exon_number "7"
chr11	StringTie	exon	72693692	72693805	.	-	.	transcript_id "DNTX_00037289";gene_id "XLOC_005873";exon_number "8"
chr11	StringTie	exon	72694980	72695097	.	-	.	transcript_id "DNTX_00037289";gene_id "XLOC_005873";exon_number "9"
chr11	StringTie	exon	72695387	72695455	.	-	.	transcript_id "DNTX_00037289";gene_id "XLOC_005873";exon_number "10"
chr11	StringTie	exon	72695542	72695628	.	-	.	transcript_id "DNTX_00037289";gene_id "XLOC_005873";exon_number "11"
chr11	StringTie	exon	72695718	72695865	.	-	.	transcript_id "DNTX_00037289";gene_id "XLOC_005873";exon_number "12"
chr11	StringTie	exon	72696549	72696654	.	-	.	transcript_id "DNTX_00037289";gene_id "XLOC_005873";exon_number "13"
chr11	StringTie	exon	72696983	72697195	.	-	.	transcript_id "DNTX_00037289";gene_id "XLOC_005873";exon_number "14"
chr11	StringTie	exon	72697323	72697486	.	-	.	transcript_id "DNTX_00037289";gene_id "XLOC_005873";exon_number "15"
chr11	StringTie	exon	72697598	72697649	.	-	.	transcript_id "DNTX_00037289";gene_id "XLOC_005873";exon_number "16"
chr11	StringTie	exon	72697911	72698106	.	-	.	transcript_id "DNTX_00037289";gene_id "XLOC_005873";exon_number "17"
chr11	StringTie	exon	72699005	72699107	.	-	.	transcript_id "DNTX_00037289";gene_id "XLOC_005873";exon_number "18"
chr11	StringTie	exon	72699417	72699552	.	-	.	transcript_id "DNTX_00037289";gene_id "XLOC_005873";exon_number "19"
chr11	StringTie	exon	72701649	72701783	.	-	.	transcript_id "DNTX_00037289";gene_id "XLOC_005873";exon_number "20"
chr11	StringTie	exon	72702905	72703079	.	-	.	transcript_id "DNTX_00037289";gene_id "XLOC_005873";exon_number "21"
chr11	StringTie	exon	72704152	72704334	.	-	.	transcript_id "DNTX_00037289";gene_id "XLOC_005873";exon_number "22"
chr11	StringTie	exon	72705805	72705890	.	-	.	transcript_id "DNTX_00037289";gene_id "XLOC_005873";exon_number "23"
chr11	StringTie	exon	72707175	72707374	.	-	.	transcript_id "DNTX_00037289";gene_id "XLOC_005873";exon_number "24"
chr11	StringTie	exon	72709870	72709976	.	-	.	transcript_id "DNTX_00037289";gene_id "XLOC_005873";exon_number "25"
chr11	StringTie	exon	72710385	72710587	.	-	.	transcript_id "DNTX_00037289";gene_id "XLOC_005873";exon_number "26"
chr11	StringTie	exon	72711021	72711141	.	-	.	transcript_id "DNTX_00037289";gene_id "XLOC_005873";exon_number "27"
chr11	StringTie	exon	72711430	72711499	.	-	.	transcript_id "DNTX_00037289";gene_id "XLOC_005873";exon_number "28"
chr11	StringTie	exon	72712196	72712339	.	-	.	transcript_id "DNTX_00037289";gene_id "XLOC_005873";exon_number "29"
chr11	StringTie	exon	72712438	72712568	.	-	.	transcript_id "DNTX_00037289";gene_id "XLOC_005873";exon_number "30"
chr11	StringTie	exon	72713176	72713243	.	-	.	transcript_id "DNTX_00037289";gene_id "XLOC_005873";exon_number "31"
chr11	StringTie	exon	72714152	72714321	.	-	.	transcript_id "DNTX_00037289";gene_id "XLOC_005873";exon_number "32"
chr11	StringTie	exon	72721850	72722358	.	-	.	transcript_id "DNTX_00037289";gene_id "XLOC_005873";exon_number "33"
chr11	StringTie	transcript	72685075	72752403	.	-	.	transcript_id "DNTX_00037290";gene_id "XLOC_005873";oId "Pancreas_00058255";class_code "=";tss_id "TSS25075";gene_name "ARAP1";cmp_ref "ENST00000393609.7"
chr11	StringTie	exon	72685075	72685681	.	-	.	transcript_id "DNTX_00037290";gene_id "XLOC_005873";exon_number "1"
chr11	StringTie	exon	72686042	72686191	.	-	.	transcript_id "DNTX_00037290";gene_id "XLOC_005873";exon_number "2"
chr11	StringTie	exon	72687439	72687502	.	-	.	transcript_id "DNTX_00037290";gene_id "XLOC_005873";exon_number "3"
chr11	StringTie	exon	72687688	72687738	.	-	.	transcript_id "DNTX_00037290";gene_id "XLOC_005873";exon_number "4"
chr11	StringTie	exon	72688455	72688537	.	-	.	transcript_id "DNTX_00037290";gene_id "XLOC_005873";exon_number "5"
chr11	StringTie	exon	72692753	72692785	.	-	.	transcript_id "DNTX_00037290";gene_id "XLOC_005873";exon_number "6"
chr11	StringTie	exon	72693325	72693470	.	-	.	transcript_id "DNTX_00037290";gene_id "XLOC_005873";exon_number "7"
chr11	StringTie	exon	72693692	72693805	.	-	.	transcript_id "DNTX_00037290";gene_id "XLOC_005873";exon_number "8"
chr11	StringTie	exon	72694980	72695097	.	-	.	transcript_id "DNTX_00037290";gene_id "XLOC_005873";exon_number "9"
chr11	StringTie	exon	72695387	72695455	.	-	.	transcript_id "DNTX_00037290";gene_id "XLOC_005873";exon_number "10"
chr11	StringTie	exon	72695542	72695628	.	-	.	transcript_id "DNTX_00037290";gene_id "XLOC_005873";exon_number "11"
chr11	StringTie	exon	72695718	72695865	.	-	.	transcript_id "DNTX_00037290";gene_id "XLOC_005873";exon_number "12"
chr11	StringTie	exon	72696549	72696654	.	-	.	transcript_id "DNTX_00037290";gene_id "XLOC_005873";exon_number "13"
chr11	StringTie	exon	72696983	72697195	.	-	.	transcript_id "DNTX_00037290";gene_id "XLOC_005873";exon_number "14"
chr11	StringTie	exon	72697323	72697486	.	-	.	transcript_id "DNTX_00037290";gene_id "XLOC_005873";exon_number "15"
chr11	StringTie	exon	72697598	72697649	.	-	.	transcript_id "DNTX_00037290";gene_id "XLOC_005873";exon_number "16"
chr11	StringTie	exon	72697911	72698106	.	-	.	transcript_id "DNTX_00037290";gene_id "XLOC_005873";exon_number "17"
chr11	StringTie	exon	72699005	72699107	.	-	.	transcript_id "DNTX_00037290";gene_id "XLOC_005873";exon_number "18"
chr11	StringTie	exon	72699417	72699552	.	-	.	transcript_id "DNTX_00037290";gene_id "XLOC_005873";exon_number "19"
chr11	StringTie	exon	72701649	72701783	.	-	.	transcript_id "DNTX_00037290";gene_id "XLOC_005873";exon_number "20"
chr11	StringTie	exon	72702905	72703079	.	-	.	transcript_id "DNTX_00037290";gene_id "XLOC_005873";exon_number "21"
chr11	StringTie	exon	72704152	72704334	.	-	.	transcript_id "DNTX_00037290";gene_id "XLOC_005873";exon_number "22"
chr11	StringTie	exon	72705805	72705890	.	-	.	transcript_id "DNTX_00037290";gene_id "XLOC_005873";exon_number "23"
chr11	StringTie	exon	72707175	72707374	.	-	.	transcript_id "DNTX_00037290";gene_id "XLOC_005873";exon_number "24"
chr11	StringTie	exon	72709870	72709976	.	-	.	transcript_id "DNTX_00037290";gene_id "XLOC_005873";exon_number "25"
chr11	StringTie	exon	72710385	72710587	.	-	.	transcript_id "DNTX_00037290";gene_id "XLOC_005873";exon_number "26"
chr11	StringTie	exon	72711021	72711141	.	-	.	transcript_id "DNTX_00037290";gene_id "XLOC_005873";exon_number "27"
chr11	StringTie	exon	72711430	72711499	.	-	.	transcript_id "DNTX_00037290";gene_id "XLOC_005873";exon_number "28"
chr11	StringTie	exon	72712196	72712339	.	-	.	transcript_id "DNTX_00037290";gene_id "XLOC_005873";exon_number "29"
chr11	StringTie	exon	72712438	72712568	.	-	.	transcript_id "DNTX_00037290";gene_id "XLOC_005873";exon_number "30"
chr11	StringTie	exon	72713176	72713243	.	-	.	transcript_id "DNTX_00037290";gene_id "XLOC_005873";exon_number "31"
chr11	StringTie	exon	72714152	72714321	.	-	.	transcript_id "DNTX_00037290";gene_id "XLOC_005873";exon_number "32"
chr11	StringTie	exon	72726620	72727172	.	-	.	transcript_id "DNTX_00037290";gene_id "XLOC_005873";exon_number "33"
chr11	StringTie	exon	72732515	72732597	.	-	.	transcript_id "DNTX_00037290";gene_id "XLOC_005873";exon_number "34"
chr11	StringTie	exon	72752328	72752403	.	-	.	transcript_id "DNTX_00037290";gene_id "XLOC_005873";exon_number "35"
chr11	StringTie	transcript	72685588	72722335	.	-	.	transcript_id "DNTX_00044657";gene_id "XLOC_005873";oId "Cornea_Fetal.Tissue_00025279";class_code "=";tss_id "TSS25076";gene_name "ARAP1";cmp_ref "ENST00000429686.5"
chr11	StringTie	exon	72685588	72685681	.	-	.	transcript_id "DNTX_00044657";gene_id "XLOC_005873";exon_number "1"
chr11	StringTie	exon	72686042	72686191	.	-	.	transcript_id "DNTX_00044657";gene_id "XLOC_005873";exon_number "2"
chr11	StringTie	exon	72687439	72687502	.	-	.	transcript_id "DNTX_00044657";gene_id "XLOC_005873";exon_number "3"
chr11	StringTie	exon	72687688	72687738	.	-	.	transcript_id "DNTX_00044657";gene_id "XLOC_005873";exon_number "4"
chr11	StringTie	exon	72688455	72688537	.	-	.	transcript_id "DNTX_00044657";gene_id "XLOC_005873";exon_number "5"
chr11	StringTie	exon	72693325	72693470	.	-	.	transcript_id "DNTX_00044657";gene_id "XLOC_005873";exon_number "6"
chr11	StringTie	exon	72693692	72693805	.	-	.	transcript_id "DNTX_00044657";gene_id "XLOC_005873";exon_number "7"
chr11	StringTie	exon	72694980	72695097	.	-	.	transcript_id "DNTX_00044657";gene_id "XLOC_005873";exon_number "8"
chr11	StringTie	exon	72695387	72695455	.	-	.	transcript_id "DNTX_00044657";gene_id "XLOC_005873";exon_number "9"
chr11	StringTie	exon	72695542	72695628	.	-	.	transcript_id "DNTX_00044657";gene_id "XLOC_005873";exon_number "10"
chr11	StringTie	exon	72695718	72695865	.	-	.	transcript_id "DNTX_00044657";gene_id "XLOC_005873";exon_number "11"
chr11	StringTie	exon	72696549	72696654	.	-	.	transcript_id "DNTX_00044657";gene_id "XLOC_005873";exon_number "12"
chr11	StringTie	exon	72696983	72697195	.	-	.	transcript_id "DNTX_00044657";gene_id "XLOC_005873";exon_number "13"
chr11	StringTie	exon	72697323	72697486	.	-	.	transcript_id "DNTX_00044657";gene_id "XLOC_005873";exon_number "14"
chr11	StringTie	exon	72697598	72697649	.	-	.	transcript_id "DNTX_00044657";gene_id "XLOC_005873";exon_number "15"
chr11	StringTie	exon	72697911	72698106	.	-	.	transcript_id "DNTX_00044657";gene_id "XLOC_005873";exon_number "16"
chr11	StringTie	exon	72699005	72699107	.	-	.	transcript_id "DNTX_00044657";gene_id "XLOC_005873";exon_number "17"
chr11	StringTie	exon	72699417	72699552	.	-	.	transcript_id "DNTX_00044657";gene_id "XLOC_005873";exon_number "18"
chr11	StringTie	exon	72701649	72701783	.	-	.	transcript_id "DNTX_00044657";gene_id "XLOC_005873";exon_number "19"
chr11	StringTie	exon	72702905	72703079	.	-	.	transcript_id "DNTX_00044657";gene_id "XLOC_005873";exon_number "20"
chr11	StringTie	exon	72705805	72705890	.	-	.	transcript_id "DNTX_00044657";gene_id "XLOC_005873";exon_number "21"
chr11	StringTie	exon	72707175	72707374	.	-	.	transcript_id "DNTX_00044657";gene_id "XLOC_005873";exon_number "22"
chr11	StringTie	exon	72709870	72709976	.	-	.	transcript_id "DNTX_00044657";gene_id "XLOC_005873";exon_number "23"
chr11	StringTie	exon	72710385	72710587	.	-	.	transcript_id "DNTX_00044657";gene_id "XLOC_005873";exon_number "24"
chr11	StringTie	exon	72711021	72711141	.	-	.	transcript_id "DNTX_00044657";gene_id "XLOC_005873";exon_number "25"
chr11	StringTie	exon	72711430	72711499	.	-	.	transcript_id "DNTX_00044657";gene_id "XLOC_005873";exon_number "26"
chr11	StringTie	exon	72712196	72712339	.	-	.	transcript_id "DNTX_00044657";gene_id "XLOC_005873";exon_number "27"
chr11	StringTie	exon	72712438	72712568	.	-	.	transcript_id "DNTX_00044657";gene_id "XLOC_005873";exon_number "28"
chr11	StringTie	exon	72713176	72713243	.	-	.	transcript_id "DNTX_00044657";gene_id "XLOC_005873";exon_number "29"
chr11	StringTie	exon	72714152	72714321	.	-	.	transcript_id "DNTX_00044657";gene_id "XLOC_005873";exon_number "30"
chr11	StringTie	exon	72721850	72722335	.	-	.	transcript_id "DNTX_00044657";gene_id "XLOC_005873";exon_number "31"
chr11	StringTie	transcript	72685608	72688888	.	-	.	transcript_id "DNTX_00037292";gene_id "XLOC_005873";oId "Pancreas_00058258";class_code "=";tss_id "TSS25087";contained_in "DNTX_00043256";gene_name "ARAP1";cmp_ref "ENST00000544721.5"
chr11	StringTie	exon	72685608	72685681	.	-	.	transcript_id "DNTX_00037292";gene_id "XLOC_005873";exon_number "1"
chr11	StringTie	exon	72686042	72686191	.	-	.	transcript_id "DNTX_00037292";gene_id "XLOC_005873";exon_number "2"
chr11	StringTie	exon	72687439	72687502	.	-	.	transcript_id "DNTX_00037292";gene_id "XLOC_005873";exon_number "3"
chr11	StringTie	exon	72687688	72687738	.	-	.	transcript_id "DNTX_00037292";gene_id "XLOC_005873";exon_number "4"
chr11	StringTie	exon	72688455	72688888	.	-	.	transcript_id "DNTX_00037292";gene_id "XLOC_005873";exon_number "5"
chr11	StringTie	transcript	72685695	72688481	.	-	.	transcript_id "DNTX_00040916";gene_id "XLOC_005873";oId "Retina_Adult.Tissue_00205201";class_code "=";tss_id "TSS25088";contained_in "DNTX_00039815";gene_name "ARAP1";cmp_ref "ENST00000536885.1"
chr11	StringTie	exon	72685695	72686191	.	-	.	transcript_id "DNTX_00040916";gene_id "XLOC_005873";exon_number "1"
chr11	StringTie	exon	72687439	72687502	.	-	.	transcript_id "DNTX_00040916";gene_id "XLOC_005873";exon_number "2"
chr11	StringTie	exon	72687688	72687738	.	-	.	transcript_id "DNTX_00040916";gene_id "XLOC_005873";exon_number "3"
chr11	StringTie	exon	72688455	72688481	.	-	.	transcript_id "DNTX_00040916";gene_id "XLOC_005873";exon_number "4"
chr11	StringTie	transcript	72686042	72688537	.	-	.	transcript_id "DNTX_00042515";gene_id "XLOC_005873";oId "Lung_00063873";class_code "=";tss_id "TSS25088";gene_name "ARAP1";cmp_ref "ENST00000541623.5"
chr11	StringTie	exon	72686042	72686191	.	-	.	transcript_id "DNTX_00042515";gene_id "XLOC_005873";exon_number "1"
chr11	StringTie	exon	72687439	72687738	.	-	.	transcript_id "DNTX_00042515";gene_id "XLOC_005873";exon_number "2"
chr11	StringTie	exon	72688455	72688537	.	-	.	transcript_id "DNTX_00042515";gene_id "XLOC_005873";exon_number "3"
chr11	StringTie	transcript	72686042	72722377	.	-	.	transcript_id "DNTX_00046754";gene_id "XLOC_005873";oId "Retina_Fetal.Tissue_00197502";class_code "c";tss_id "TSS25076";gene_name "ARAP1";cmp_ref "ENST00000426523.5"
chr11	StringTie	exon	72686042	72686191	.	-	.	transcript_id "DNTX_00046754";gene_id "XLOC_005873";exon_number "1"
chr11	StringTie	exon	72687439	72687502	.	-	.	transcript_id "DNTX_00046754";gene_id "XLOC_005873";exon_number "2"
chr11	StringTie	exon	72687688	72687738	.	-	.	transcript_id "DNTX_00046754";gene_id "XLOC_005873";exon_number "3"
chr11	StringTie	exon	72688455	72688537	.	-	.	transcript_id "DNTX_00046754";gene_id "XLOC_005873";exon_number "4"
chr11	StringTie	exon	72693325	72693470	.	-	.	transcript_id "DNTX_00046754";gene_id "XLOC_005873";exon_number "5"
chr11	StringTie	exon	72693692	72693805	.	-	.	transcript_id "DNTX_00046754";gene_id "XLOC_005873";exon_number "6"
chr11	StringTie	exon	72694980	72695097	.	-	.	transcript_id "DNTX_00046754";gene_id "XLOC_005873";exon_number "7"
chr11	StringTie	exon	72695387	72695455	.	-	.	transcript_id "DNTX_00046754";gene_id "XLOC_005873";exon_number "8"
chr11	StringTie	exon	72695542	72695628	.	-	.	transcript_id "DNTX_00046754";gene_id "XLOC_005873";exon_number "9"
chr11	StringTie	exon	72695718	72695865	.	-	.	transcript_id "DNTX_00046754";gene_id "XLOC_005873";exon_number "10"
chr11	StringTie	exon	72696549	72696654	.	-	.	transcript_id "DNTX_00046754";gene_id "XLOC_005873";exon_number "11"
chr11	StringTie	exon	72696983	72697195	.	-	.	transcript_id "DNTX_00046754";gene_id "XLOC_005873";exon_number "12"
chr11	StringTie	exon	72697323	72697486	.	-	.	transcript_id "DNTX_00046754";gene_id "XLOC_005873";exon_number "13"
chr11	StringTie	exon	72697598	72697649	.	-	.	transcript_id "DNTX_00046754";gene_id "XLOC_005873";exon_number "14"
chr11	StringTie	exon	72697911	72698106	.	-	.	transcript_id "DNTX_00046754";gene_id "XLOC_005873";exon_number "15"
chr11	StringTie	exon	72699005	72699107	.	-	.	transcript_id "DNTX_00046754";gene_id "XLOC_005873";exon_number "16"
chr11	StringTie	exon	72699417	72699552	.	-	.	transcript_id "DNTX_00046754";gene_id "XLOC_005873";exon_number "17"
chr11	StringTie	exon	72701649	72701783	.	-	.	transcript_id "DNTX_00046754";gene_id "XLOC_005873";exon_number "18"
chr11	StringTie	exon	72702905	72703079	.	-	.	transcript_id "DNTX_00046754";gene_id "XLOC_005873";exon_number "19"
chr11	StringTie	exon	72704152	72704334	.	-	.	transcript_id "DNTX_00046754";gene_id "XLOC_005873";exon_number "20"
chr11	StringTie	exon	72705805	72705890	.	-	.	transcript_id "DNTX_00046754";gene_id "XLOC_005873";exon_number "21"
chr11	StringTie	exon	72707175	72707374	.	-	.	transcript_id "DNTX_00046754";gene_id "XLOC_005873";exon_number "22"
chr11	StringTie	exon	72709870	72709976	.	-	.	transcript_id "DNTX_00046754";gene_id "XLOC_005873";exon_number "23"
chr11	StringTie	exon	72710385	72710587	.	-	.	transcript_id "DNTX_00046754";gene_id "XLOC_005873";exon_number "24"
chr11	StringTie	exon	72711021	72711141	.	-	.	transcript_id "DNTX_00046754";gene_id "XLOC_005873";exon_number "25"
chr11	StringTie	exon	72711430	72711499	.	-	.	transcript_id "DNTX_00046754";gene_id "XLOC_005873";exon_number "26"
chr11	StringTie	exon	72712196	72712339	.	-	.	transcript_id "DNTX_00046754";gene_id "XLOC_005873";exon_number "27"
chr11	StringTie	exon	72712438	72712568	.	-	.	transcript_id "DNTX_00046754";gene_id "XLOC_005873";exon_number "28"
chr11	StringTie	exon	72713176	72713243	.	-	.	transcript_id "DNTX_00046754";gene_id "XLOC_005873";exon_number "29"
chr11	StringTie	exon	72714152	72714321	.	-	.	transcript_id "DNTX_00046754";gene_id "XLOC_005873";exon_number "30"
chr11	StringTie	exon	72721850	72722377	.	-	.	transcript_id "DNTX_00046754";gene_id "XLOC_005873";exon_number "31"
chr11	StringTie	transcript	72693677	72695454	.	-	.	transcript_id "DNTX_00046755";gene_id "XLOC_005873";oId "Cornea_Adult.Tissue_00120702";class_code "=";tss_id "TSS25074";contained_in "DNTX_00048843";gene_name "ARAP1";cmp_ref "ENST00000536993.5"
chr11	StringTie	exon	72693677	72693805	.	-	.	transcript_id "DNTX_00046755";gene_id "XLOC_005873";exon_number "1"
chr11	StringTie	exon	72694980	72695097	.	-	.	transcript_id "DNTX_00046755";gene_id "XLOC_005873";exon_number "2"
chr11	StringTie	exon	72695387	72695454	.	-	.	transcript_id "DNTX_00046755";gene_id "XLOC_005873";exon_number "3"
chr11	StringTie	transcript	72693760	72697643	.	-	.	transcript_id "DNTX_00046756";gene_id "XLOC_005873";oId "Cornea_Adult.Tissue_00124972";class_code "c";tss_id "TSS25093";contained_in "DNTX_00047666";gene_name "ARAP1";cmp_ref "ENST00000393609.7"
chr11	StringTie	exon	72693760	72693805	.	-	.	transcript_id "DNTX_00046756";gene_id "XLOC_005873";exon_number "1"
chr11	StringTie	exon	72694980	72695097	.	-	.	transcript_id "DNTX_00046756";gene_id "XLOC_005873";exon_number "2"
chr11	StringTie	exon	72695387	72695455	.	-	.	transcript_id "DNTX_00046756";gene_id "XLOC_005873";exon_number "3"
chr11	StringTie	exon	72695542	72695628	.	-	.	transcript_id "DNTX_00046756";gene_id "XLOC_005873";exon_number "4"
chr11	StringTie	exon	72695718	72695865	.	-	.	transcript_id "DNTX_00046756";gene_id "XLOC_005873";exon_number "5"
chr11	StringTie	exon	72696549	72696654	.	-	.	transcript_id "DNTX_00046756";gene_id "XLOC_005873";exon_number "6"
chr11	StringTie	exon	72696983	72697195	.	-	.	transcript_id "DNTX_00046756";gene_id "XLOC_005873";exon_number "7"
chr11	StringTie	exon	72697323	72697486	.	-	.	transcript_id "DNTX_00046756";gene_id "XLOC_005873";exon_number "8"
chr11	StringTie	exon	72697598	72697643	.	-	.	transcript_id "DNTX_00046756";gene_id "XLOC_005873";exon_number "9"
chr11	StringTie	transcript	72693760	72722335	.	-	.	transcript_id "DNTX_00047666";gene_id "XLOC_005873";oId "Cornea_Fetal.Tissue_00028186";class_code "j";tss_id "TSS25076";gene_name "ARAP1";cmp_ref "ENST00000393609.7"
chr11	StringTie	exon	72693760	72693805	.	-	.	transcript_id "DNTX_00047666";gene_id "XLOC_005873";exon_number "1"
chr11	StringTie	exon	72694980	72695097	.	-	.	transcript_id "DNTX_00047666";gene_id "XLOC_005873";exon_number "2"
chr11	StringTie	exon	72695387	72695455	.	-	.	transcript_id "DNTX_00047666";gene_id "XLOC_005873";exon_number "3"
chr11	StringTie	exon	72695542	72695628	.	-	.	transcript_id "DNTX_00047666";gene_id "XLOC_005873";exon_number "4"
chr11	StringTie	exon	72695718	72695865	.	-	.	transcript_id "DNTX_00047666";gene_id "XLOC_005873";exon_number "5"
chr11	StringTie	exon	72696549	72696654	.	-	.	transcript_id "DNTX_00047666";gene_id "XLOC_005873";exon_number "6"
chr11	StringTie	exon	72696983	72697195	.	-	.	transcript_id "DNTX_00047666";gene_id "XLOC_005873";exon_number "7"
chr11	StringTie	exon	72697323	72697486	.	-	.	transcript_id "DNTX_00047666";gene_id "XLOC_005873";exon_number "8"
chr11	StringTie	exon	72697598	72697649	.	-	.	transcript_id "DNTX_00047666";gene_id "XLOC_005873";exon_number "9"
chr11	StringTie	exon	72697911	72698106	.	-	.	transcript_id "DNTX_00047666";gene_id "XLOC_005873";exon_number "10"
chr11	StringTie	exon	72699005	72699107	.	-	.	transcript_id "DNTX_00047666";gene_id "XLOC_005873";exon_number "11"
chr11	StringTie	exon	72699417	72699552	.	-	.	transcript_id "DNTX_00047666";gene_id "XLOC_005873";exon_number "12"
chr11	StringTie	exon	72701649	72701783	.	-	.	transcript_id "DNTX_00047666";gene_id "XLOC_005873";exon_number "13"
chr11	StringTie	exon	72702905	72703079	.	-	.	transcript_id "DNTX_00047666";gene_id "XLOC_005873";exon_number "14"
chr11	StringTie	exon	72704152	72704334	.	-	.	transcript_id "DNTX_00047666";gene_id "XLOC_005873";exon_number "15"
chr11	StringTie	exon	72705805	72705890	.	-	.	transcript_id "DNTX_00047666";gene_id "XLOC_005873";exon_number "16"
chr11	StringTie	exon	72707175	72707374	.	-	.	transcript_id "DNTX_00047666";gene_id "XLOC_005873";exon_number "17"
chr11	StringTie	exon	72709870	72709976	.	-	.	transcript_id "DNTX_00047666";gene_id "XLOC_005873";exon_number "18"
chr11	StringTie	exon	72710385	72710587	.	-	.	transcript_id "DNTX_00047666";gene_id "XLOC_005873";exon_number "19"
chr11	StringTie	exon	72711021	72711141	.	-	.	transcript_id "DNTX_00047666";gene_id "XLOC_005873";exon_number "20"
chr11	StringTie	exon	72711430	72711499	.	-	.	transcript_id "DNTX_00047666";gene_id "XLOC_005873";exon_number "21"
chr11	StringTie	exon	72712196	72712339	.	-	.	transcript_id "DNTX_00047666";gene_id "XLOC_005873";exon_number "22"
chr11	StringTie	exon	72712438	72712568	.	-	.	transcript_id "DNTX_00047666";gene_id "XLOC_005873";exon_number "23"
chr11	StringTie	exon	72721850	72722335	.	-	.	transcript_id "DNTX_00047666";gene_id "XLOC_005873";exon_number "24"
chr11	StringTie	transcript	72693760	72722523	.	-	.	transcript_id "DNTX_00039126";gene_id "XLOC_005873";oId "RPE_Fetal.Tissue_00116424";class_code "c";tss_id "TSS25089";gene_name "ARAP1";cmp_ref "ENST00000334211.12"
chr11	StringTie	exon	72693760	72693805	.	-	.	transcript_id "DNTX_00039126";gene_id "XLOC_005873";exon_number "1"
chr11	StringTie	exon	72694980	72695097	.	-	.	transcript_id "DNTX_00039126";gene_id "XLOC_005873";exon_number "2"
chr11	StringTie	exon	72695387	72695455	.	-	.	transcript_id "DNTX_00039126";gene_id "XLOC_005873";exon_number "3"
chr11	StringTie	exon	72695542	72695628	.	-	.	transcript_id "DNTX_00039126";gene_id "XLOC_005873";exon_number "4"
chr11	StringTie	exon	72695718	72695865	.	-	.	transcript_id "DNTX_00039126";gene_id "XLOC_005873";exon_number "5"
chr11	StringTie	exon	72696549	72696654	.	-	.	transcript_id "DNTX_00039126";gene_id "XLOC_005873";exon_number "6"
chr11	StringTie	exon	72696983	72697195	.	-	.	transcript_id "DNTX_00039126";gene_id "XLOC_005873";exon_number "7"
chr11	StringTie	exon	72697323	72697486	.	-	.	transcript_id "DNTX_00039126";gene_id "XLOC_005873";exon_number "8"
chr11	StringTie	exon	72697598	72697649	.	-	.	transcript_id "DNTX_00039126";gene_id "XLOC_005873";exon_number "9"
chr11	StringTie	exon	72697911	72698106	.	-	.	transcript_id "DNTX_00039126";gene_id "XLOC_005873";exon_number "10"
chr11	StringTie	exon	72699005	72699107	.	-	.	transcript_id "DNTX_00039126";gene_id "XLOC_005873";exon_number "11"
chr11	StringTie	exon	72699417	72699552	.	-	.	transcript_id "DNTX_00039126";gene_id "XLOC_005873";exon_number "12"
chr11	StringTie	exon	72701649	72701783	.	-	.	transcript_id "DNTX_00039126";gene_id "XLOC_005873";exon_number "13"
chr11	StringTie	exon	72702905	72703079	.	-	.	transcript_id "DNTX_00039126";gene_id "XLOC_005873";exon_number "14"
chr11	StringTie	exon	72704152	72704334	.	-	.	transcript_id "DNTX_00039126";gene_id "XLOC_005873";exon_number "15"
chr11	StringTie	exon	72705805	72705890	.	-	.	transcript_id "DNTX_00039126";gene_id "XLOC_005873";exon_number "16"
chr11	StringTie	exon	72707175	72707374	.	-	.	transcript_id "DNTX_00039126";gene_id "XLOC_005873";exon_number "17"
chr11	StringTie	exon	72709870	72709976	.	-	.	transcript_id "DNTX_00039126";gene_id "XLOC_005873";exon_number "18"
chr11	StringTie	exon	72710385	72710587	.	-	.	transcript_id "DNTX_00039126";gene_id "XLOC_005873";exon_number "19"
chr11	StringTie	exon	72711021	72711141	.	-	.	transcript_id "DNTX_00039126";gene_id "XLOC_005873";exon_number "20"
chr11	StringTie	exon	72711430	72711499	.	-	.	transcript_id "DNTX_00039126";gene_id "XLOC_005873";exon_number "21"
chr11	StringTie	exon	72712196	72712339	.	-	.	transcript_id "DNTX_00039126";gene_id "XLOC_005873";exon_number "22"
chr11	StringTie	exon	72712438	72712568	.	-	.	transcript_id "DNTX_00039126";gene_id "XLOC_005873";exon_number "23"
chr11	StringTie	exon	72713176	72713243	.	-	.	transcript_id "DNTX_00039126";gene_id "XLOC_005873";exon_number "24"
chr11	StringTie	exon	72714152	72714321	.	-	.	transcript_id "DNTX_00039126";gene_id "XLOC_005873";exon_number "25"
chr11	StringTie	exon	72721850	72722523	.	-	.	transcript_id "DNTX_00039126";gene_id "XLOC_005873";exon_number "26"
chr11	StringTie	transcript	72693760	72752494	.	-	.	transcript_id "DNTX_00039127";gene_id "XLOC_005873";oId "RPE_Fetal.Tissue_00108723";class_code "c";tss_id "TSS25075";gene_name "ARAP1";cmp_ref "ENST00000393609.7"
chr11	StringTie	exon	72693760	72693805	.	-	.	transcript_id "DNTX_00039127";gene_id "XLOC_005873";exon_number "1"
chr11	StringTie	exon	72694980	72695097	.	-	.	transcript_id "DNTX_00039127";gene_id "XLOC_005873";exon_number "2"
chr11	StringTie	exon	72695387	72695455	.	-	.	transcript_id "DNTX_00039127";gene_id "XLOC_005873";exon_number "3"
chr11	StringTie	exon	72695542	72695628	.	-	.	transcript_id "DNTX_00039127";gene_id "XLOC_005873";exon_number "4"
chr11	StringTie	exon	72695718	72695865	.	-	.	transcript_id "DNTX_00039127";gene_id "XLOC_005873";exon_number "5"
chr11	StringTie	exon	72696549	72696654	.	-	.	transcript_id "DNTX_00039127";gene_id "XLOC_005873";exon_number "6"
chr11	StringTie	exon	72696983	72697195	.	-	.	transcript_id "DNTX_00039127";gene_id "XLOC_005873";exon_number "7"
chr11	StringTie	exon	72697323	72697486	.	-	.	transcript_id "DNTX_00039127";gene_id "XLOC_005873";exon_number "8"
chr11	StringTie	exon	72697598	72697649	.	-	.	transcript_id "DNTX_00039127";gene_id "XLOC_005873";exon_number "9"
chr11	StringTie	exon	72697911	72698106	.	-	.	transcript_id "DNTX_00039127";gene_id "XLOC_005873";exon_number "10"
chr11	StringTie	exon	72699005	72699107	.	-	.	transcript_id "DNTX_00039127";gene_id "XLOC_005873";exon_number "11"
chr11	StringTie	exon	72699417	72699552	.	-	.	transcript_id "DNTX_00039127";gene_id "XLOC_005873";exon_number "12"
chr11	StringTie	exon	72701649	72701783	.	-	.	transcript_id "DNTX_00039127";gene_id "XLOC_005873";exon_number "13"
chr11	StringTie	exon	72702905	72703079	.	-	.	transcript_id "DNTX_00039127";gene_id "XLOC_005873";exon_number "14"
chr11	StringTie	exon	72704152	72704334	.	-	.	transcript_id "DNTX_00039127";gene_id "XLOC_005873";exon_number "15"
chr11	StringTie	exon	72705805	72705890	.	-	.	transcript_id "DNTX_00039127";gene_id "XLOC_005873";exon_number "16"
chr11	StringTie	exon	72707175	72707374	.	-	.	transcript_id "DNTX_00039127";gene_id "XLOC_005873";exon_number "17"
chr11	StringTie	exon	72709870	72709976	.	-	.	transcript_id "DNTX_00039127";gene_id "XLOC_005873";exon_number "18"
chr11	StringTie	exon	72710385	72710587	.	-	.	transcript_id "DNTX_00039127";gene_id "XLOC_005873";exon_number "19"
chr11	StringTie	exon	72711021	72711141	.	-	.	transcript_id "DNTX_00039127";gene_id "XLOC_005873";exon_number "20"
chr11	StringTie	exon	72711430	72711499	.	-	.	transcript_id "DNTX_00039127";gene_id "XLOC_005873";exon_number "21"
chr11	StringTie	exon	72712196	72712339	.	-	.	transcript_id "DNTX_00039127";gene_id "XLOC_005873";exon_number "22"
chr11	StringTie	exon	72712438	72712568	.	-	.	transcript_id "DNTX_00039127";gene_id "XLOC_005873";exon_number "23"
chr11	StringTie	exon	72713176	72713243	.	-	.	transcript_id "DNTX_00039127";gene_id "XLOC_005873";exon_number "24"
chr11	StringTie	exon	72714152	72714321	.	-	.	transcript_id "DNTX_00039127";gene_id "XLOC_005873";exon_number "25"
chr11	StringTie	exon	72726620	72727172	.	-	.	transcript_id "DNTX_00039127";gene_id "XLOC_005873";exon_number "26"
chr11	StringTie	exon	72732515	72732597	.	-	.	transcript_id "DNTX_00039127";gene_id "XLOC_005873";exon_number "27"
chr11	StringTie	exon	72752328	72752494	.	-	.	transcript_id "DNTX_00039127";gene_id "XLOC_005873";exon_number "28"
chr11	StringTie	transcript	72694980	72697643	.	-	.	transcript_id "DNTX_00046757";gene_id "XLOC_005873";oId "Cornea_Adult.Tissue_00128878";class_code "c";tss_id "TSS25093";contained_in "DNTX_00039127";gene_name "ARAP1";cmp_ref "ENST00000393609.7"
chr11	StringTie	exon	72694980	72695097	.	-	.	transcript_id "DNTX_00046757";gene_id "XLOC_005873";exon_number "1"
chr11	StringTie	exon	72695387	72695455	.	-	.	transcript_id "DNTX_00046757";gene_id "XLOC_005873";exon_number "2"
chr11	StringTie	exon	72695542	72695628	.	-	.	transcript_id "DNTX_00046757";gene_id "XLOC_005873";exon_number "3"
chr11	StringTie	exon	72695718	72695865	.	-	.	transcript_id "DNTX_00046757";gene_id "XLOC_005873";exon_number "4"
chr11	StringTie	exon	72696549	72696654	.	-	.	transcript_id "DNTX_00046757";gene_id "XLOC_005873";exon_number "5"
chr11	StringTie	exon	72696983	72697195	.	-	.	transcript_id "DNTX_00046757";gene_id "XLOC_005873";exon_number "6"
chr11	StringTie	exon	72697323	72697486	.	-	.	transcript_id "DNTX_00046757";gene_id "XLOC_005873";exon_number "7"
chr11	StringTie	exon	72697598	72697643	.	-	.	transcript_id "DNTX_00046757";gene_id "XLOC_005873";exon_number "8"
chr11	StringTie	transcript	72697942	72707368	.	-	.	transcript_id "DNTX_00046758";gene_id "XLOC_005873";oId "Cornea_Adult.Tissue_00125876";class_code "c";tss_id "TSS25094";contained_in "DNTX_00039127";gene_name "ARAP1";cmp_ref "ENST00000393609.7"
chr11	StringTie	exon	72697942	72698106	.	-	.	transcript_id "DNTX_00046758";gene_id "XLOC_005873";exon_number "1"
chr11	StringTie	exon	72699005	72699107	.	-	.	transcript_id "DNTX_00046758";gene_id "XLOC_005873";exon_number "2"
chr11	StringTie	exon	72699417	72699552	.	-	.	transcript_id "DNTX_00046758";gene_id "XLOC_005873";exon_number "3"
chr11	StringTie	exon	72701649	72701783	.	-	.	transcript_id "DNTX_00046758";gene_id "XLOC_005873";exon_number "4"
chr11	StringTie	exon	72702905	72703079	.	-	.	transcript_id "DNTX_00046758";gene_id "XLOC_005873";exon_number "5"
chr11	StringTie	exon	72704152	72704334	.	-	.	transcript_id "DNTX_00046758";gene_id "XLOC_005873";exon_number "6"
chr11	StringTie	exon	72705805	72705890	.	-	.	transcript_id "DNTX_00046758";gene_id "XLOC_005873";exon_number "7"
chr11	StringTie	exon	72707175	72707368	.	-	.	transcript_id "DNTX_00046758";gene_id "XLOC_005873";exon_number "8"
chr11	StringTie	transcript	72697943	72712294	.	-	.	transcript_id "DNTX_00046759";gene_id "XLOC_005873";oId "Cornea_Adult.Tissue_00124973";class_code "c";tss_id "TSS25095";contained_in "DNTX_00039127";gene_name "ARAP1";cmp_ref "ENST00000393609.7"
chr11	StringTie	exon	72697943	72698106	.	-	.	transcript_id "DNTX_00046759";gene_id "XLOC_005873";exon_number "1"
chr11	StringTie	exon	72699005	72699107	.	-	.	transcript_id "DNTX_00046759";gene_id "XLOC_005873";exon_number "2"
chr11	StringTie	exon	72699417	72699552	.	-	.	transcript_id "DNTX_00046759";gene_id "XLOC_005873";exon_number "3"
chr11	StringTie	exon	72701649	72701783	.	-	.	transcript_id "DNTX_00046759";gene_id "XLOC_005873";exon_number "4"
chr11	StringTie	exon	72702905	72703079	.	-	.	transcript_id "DNTX_00046759";gene_id "XLOC_005873";exon_number "5"
chr11	StringTie	exon	72704152	72704334	.	-	.	transcript_id "DNTX_00046759";gene_id "XLOC_005873";exon_number "6"
chr11	StringTie	exon	72705805	72705890	.	-	.	transcript_id "DNTX_00046759";gene_id "XLOC_005873";exon_number "7"
chr11	StringTie	exon	72707175	72707374	.	-	.	transcript_id "DNTX_00046759";gene_id "XLOC_005873";exon_number "8"
chr11	StringTie	exon	72709870	72709976	.	-	.	transcript_id "DNTX_00046759";gene_id "XLOC_005873";exon_number "9"
chr11	StringTie	exon	72710385	72710587	.	-	.	transcript_id "DNTX_00046759";gene_id "XLOC_005873";exon_number "10"
chr11	StringTie	exon	72711021	72711141	.	-	.	transcript_id "DNTX_00046759";gene_id "XLOC_005873";exon_number "11"
chr11	StringTie	exon	72711430	72711499	.	-	.	transcript_id "DNTX_00046759";gene_id "XLOC_005873";exon_number "12"
chr11	StringTie	exon	72712196	72712294	.	-	.	transcript_id "DNTX_00046759";gene_id "XLOC_005873";exon_number "13"
chr11	StringTie	transcript	72709866	72712310	.	-	.	transcript_id "DNTX_00046760";gene_id "XLOC_005873";oId "Cornea_Adult.Tissue_00125877";class_code "j";tss_id "TSS25095";gene_name "ARAP1";cmp_ref "ENST00000393609.7"
chr11	StringTie	exon	72709866	72709976	.	-	.	transcript_id "DNTX_00046760";gene_id "XLOC_005873";exon_number "1"
chr11	StringTie	exon	72710385	72710587	.	-	.	transcript_id "DNTX_00046760";gene_id "XLOC_005873";exon_number "2"
chr11	StringTie	exon	72711021	72711141	.	-	.	transcript_id "DNTX_00046760";gene_id "XLOC_005873";exon_number "3"
chr11	StringTie	exon	72711430	72711499	.	-	.	transcript_id "DNTX_00046760";gene_id "XLOC_005873";exon_number "4"
chr11	StringTie	exon	72712196	72712310	.	-	.	transcript_id "DNTX_00046760";gene_id "XLOC_005873";exon_number "5"
chr11	StringTie	transcript	72711027	72712261	.	-	.	transcript_id "DNTX_00046761";gene_id "XLOC_005873";oId "Cornea_Adult.Tissue_00127515";class_code "c";tss_id "TSS25095";contained_in "DNTX_00046760";gene_name "ARAP1";cmp_ref "ENST00000393609.7"
chr11	StringTie	exon	72711027	72711141	.	-	.	transcript_id "DNTX_00046761";gene_id "XLOC_005873";exon_number "1"
chr11	StringTie	exon	72711430	72711499	.	-	.	transcript_id "DNTX_00046761";gene_id "XLOC_005873";exon_number "2"
chr11	StringTie	exon	72712196	72712261	.	-	.	transcript_id "DNTX_00046761";gene_id "XLOC_005873";exon_number "3"
chr11	StringTie	transcript	72714198	72722521	.	-	.	transcript_id "DNTX_00041313";gene_id "XLOC_005873";oId "RPE_Adult.Tissue_00115894";class_code "j";tss_id "TSS25089";gene_name "ARAP1";cmp_ref "ENST00000393609.7"
chr11	StringTie	exon	72714198	72714321	.	-	.	transcript_id "DNTX_00041313";gene_id "XLOC_005873";exon_number "1"
chr11	StringTie	exon	72721850	72722341	.	-	.	transcript_id "DNTX_00041313";gene_id "XLOC_005873";exon_number "2"
chr11	StringTie	exon	72722439	72722521	.	-	.	transcript_id "DNTX_00041313";gene_id "XLOC_005873";exon_number "3"
chr11	StringTie	transcript	72722023	72722333	.	-	.	transcript_id "DNTX_00041314";gene_id "XLOC_005873";oId "RPE_Adult.Tissue_00108648";class_code "c";tss_id "TSS25076";contained_in "DNTX_00041313";gene_name "ARAP1";cmp_ref "ENST00000334211.12"
chr11	StringTie	exon	72722023	72722333	.	-	.	transcript_id "DNTX_00041314";gene_id "XLOC_005873";exon_number "1"
chr11	StringTie	transcript	72752953	72759381	.	-	.	transcript_id "DNTX_00037294";gene_id "XLOC_005873";oId "Retina_Adult.Tissue_00205213";class_code "c";tss_id "TSS25096";gene_name "STARD10";cmp_ref "ENST00000543304.5"
chr11	StringTie	exon	72752953	72755142	.	-	.	transcript_id "DNTX_00037294";gene_id "XLOC_005873";exon_number "1"
chr11	StringTie	exon	72755701	72755753	.	-	.	transcript_id "DNTX_00037294";gene_id "XLOC_005873";exon_number "2"
chr11	StringTie	exon	72757767	72757884	.	-	.	transcript_id "DNTX_00037294";gene_id "XLOC_005873";exon_number "3"
chr11	StringTie	exon	72758530	72758633	.	-	.	transcript_id "DNTX_00037294";gene_id "XLOC_005873";exon_number "4"
chr11	StringTie	exon	72759234	72759381	.	-	.	transcript_id "DNTX_00037294";gene_id "XLOC_005873";exon_number "5"
chr11	StringTie	transcript	72753027	72794507	.	-	.	transcript_id "DNTX_00040917";gene_id "XLOC_005873";oId "Brain-CerebellarHemisphere_00066470";class_code "k";tss_id "TSS25097";gene_name "STARD10";cmp_ref "ENST00000624670.1"
chr11	StringTie	exon	72753027	72755142	.	-	.	transcript_id "DNTX_00040917";gene_id "XLOC_005873";exon_number "1"
chr11	StringTie	exon	72755701	72755753	.	-	.	transcript_id "DNTX_00040917";gene_id "XLOC_005873";exon_number "2"
chr11	StringTie	exon	72758530	72758633	.	-	.	transcript_id "DNTX_00040917";gene_id "XLOC_005873";exon_number "3"
chr11	StringTie	exon	72759234	72759381	.	-	.	transcript_id "DNTX_00040917";gene_id "XLOC_005873";exon_number "4"
chr11	StringTie	exon	72780975	72781294	.	-	.	transcript_id "DNTX_00040917";gene_id "XLOC_005873";exon_number "5"
chr11	StringTie	exon	72792875	72794507	.	-	.	transcript_id "DNTX_00040917";gene_id "XLOC_005873";exon_number "6"
chr11	StringTie	transcript	72753124	72781734	.	-	.	transcript_id "DNTX_00041891";gene_id "XLOC_005873";oId "Brain-Cerebellum_00072681";class_code "j";tss_id "TSS25099";gene_name "STARD10";cmp_ref "ENST00000543304.5"
chr11	StringTie	exon	72753124	72755142	.	-	.	transcript_id "DNTX_00041891";gene_id "XLOC_005873";exon_number "1"
chr11	StringTie	exon	72755701	72755753	.	-	.	transcript_id "DNTX_00041891";gene_id "XLOC_005873";exon_number "2"
chr11	StringTie	exon	72758530	72758633	.	-	.	transcript_id "DNTX_00041891";gene_id "XLOC_005873";exon_number "3"
chr11	StringTie	exon	72759234	72759381	.	-	.	transcript_id "DNTX_00041891";gene_id "XLOC_005873";exon_number "4"
chr11	StringTie	exon	72780975	72781294	.	-	.	transcript_id "DNTX_00041891";gene_id "XLOC_005873";exon_number "5"
chr11	StringTie	exon	72781664	72781734	.	-	.	transcript_id "DNTX_00041891";gene_id "XLOC_005873";exon_number "6"
chr11	StringTie	transcript	72753142	72781842	.	-	.	transcript_id "DNTX_00037296";gene_id "XLOC_005873";oId "Liver_00054292";class_code "j";tss_id "TSS25101";gene_name "STARD10";cmp_ref "ENST00000543304.5"
chr11	StringTie	exon	72753142	72755142	.	-	.	transcript_id "DNTX_00037296";gene_id "XLOC_005873";exon_number "1"
chr11	StringTie	exon	72755701	72755753	.	-	.	transcript_id "DNTX_00037296";gene_id "XLOC_005873";exon_number "2"
chr11	StringTie	exon	72757767	72757884	.	-	.	transcript_id "DNTX_00037296";gene_id "XLOC_005873";exon_number "3"
chr11	StringTie	exon	72758530	72758633	.	-	.	transcript_id "DNTX_00037296";gene_id "XLOC_005873";exon_number "4"
chr11	StringTie	exon	72759234	72759381	.	-	.	transcript_id "DNTX_00037296";gene_id "XLOC_005873";exon_number "5"
chr11	StringTie	exon	72780975	72781842	.	-	.	transcript_id "DNTX_00037296";gene_id "XLOC_005873";exon_number "6"
chr11	StringTie	transcript	72754469	72781835	.	-	.	transcript_id "DNTX_00047667";gene_id "XLOC_005873";oId "Cornea_Fetal.Tissue_00030134";class_code "j";tss_id "TSS25101";gene_name "STARD10";cmp_ref "ENST00000543304.5"
chr11	StringTie	exon	72754469	72754782	.	-	.	transcript_id "DNTX_00047667";gene_id "XLOC_005873";exon_number "1"
chr11	StringTie	exon	72755122	72755142	.	-	.	transcript_id "DNTX_00047667";gene_id "XLOC_005873";exon_number "2"
chr11	StringTie	exon	72755701	72755753	.	-	.	transcript_id "DNTX_00047667";gene_id "XLOC_005873";exon_number "3"
chr11	StringTie	exon	72757767	72757884	.	-	.	transcript_id "DNTX_00047667";gene_id "XLOC_005873";exon_number "4"
chr11	StringTie	exon	72758530	72758633	.	-	.	transcript_id "DNTX_00047667";gene_id "XLOC_005873";exon_number "5"
chr11	StringTie	exon	72759234	72759381	.	-	.	transcript_id "DNTX_00047667";gene_id "XLOC_005873";exon_number "6"
chr11	StringTie	exon	72780975	72781294	.	-	.	transcript_id "DNTX_00047667";gene_id "XLOC_005873";exon_number "7"
chr11	StringTie	exon	72781664	72781835	.	-	.	transcript_id "DNTX_00047667";gene_id "XLOC_005873";exon_number "8"
chr11	StringTie	transcript	72754730	72793681	.	-	.	transcript_id "DNTX_00039128";gene_id "XLOC_005873";oId "RPE_Fetal.Tissue_00105089";class_code "=";tss_id "TSS25104";gene_name "STARD10";cmp_ref "ENST00000334805.10"
chr11	StringTie	exon	72754730	72755142	.	-	.	transcript_id "DNTX_00039128";gene_id "XLOC_005873";exon_number "1"
chr11	StringTie	exon	72755701	72755753	.	-	.	transcript_id "DNTX_00039128";gene_id "XLOC_005873";exon_number "2"
chr11	StringTie	exon	72757767	72757884	.	-	.	transcript_id "DNTX_00039128";gene_id "XLOC_005873";exon_number "3"
chr11	StringTie	exon	72758530	72758633	.	-	.	transcript_id "DNTX_00039128";gene_id "XLOC_005873";exon_number "4"
chr11	StringTie	exon	72759234	72759381	.	-	.	transcript_id "DNTX_00039128";gene_id "XLOC_005873";exon_number "5"
chr11	StringTie	exon	72780975	72781294	.	-	.	transcript_id "DNTX_00039128";gene_id "XLOC_005873";exon_number "6"
chr11	StringTie	exon	72792875	72793681	.	-	.	transcript_id "DNTX_00039128";gene_id "XLOC_005873";exon_number "7"
chr11	StringTie	transcript	72754735	72755153	.	-	.	transcript_id "DNTX_00046762";gene_id "XLOC_005873";oId "Cornea_Adult.Tissue_00124093";class_code "n";tss_id "TSS25105";contained_in "DNTX_00044171";gene_name "STARD10";cmp_ref "ENST00000537351.5"
chr11	StringTie	exon	72754735	72755153	.	-	.	transcript_id "DNTX_00046762";gene_id "XLOC_005873";exon_number "1"
chr11	StringTie	transcript	72754839	72793643	.	-	.	transcript_id "DNTX_00039129";gene_id "XLOC_005873";oId "RPE_Fetal.Tissue_00108725";class_code "=";tss_id "TSS25104";gene_name "STARD10";cmp_ref "ENST00000538536.5"
chr11	StringTie	exon	72754839	72755142	.	-	.	transcript_id "DNTX_00039129";gene_id "XLOC_005873";exon_number "1"
chr11	StringTie	exon	72755701	72755753	.	-	.	transcript_id "DNTX_00039129";gene_id "XLOC_005873";exon_number "2"
chr11	StringTie	exon	72757767	72757884	.	-	.	transcript_id "DNTX_00039129";gene_id "XLOC_005873";exon_number "3"
chr11	StringTie	exon	72758530	72758633	.	-	.	transcript_id "DNTX_00039129";gene_id "XLOC_005873";exon_number "4"
chr11	StringTie	exon	72759234	72759381	.	-	.	transcript_id "DNTX_00039129";gene_id "XLOC_005873";exon_number "5"
chr11	StringTie	exon	72781113	72781294	.	-	.	transcript_id "DNTX_00039129";gene_id "XLOC_005873";exon_number "6"
chr11	StringTie	exon	72792875	72793643	.	-	.	transcript_id "DNTX_00039129";gene_id "XLOC_005873";exon_number "7"
chr11	StringTie	transcript	72754843	72781116	.	-	.	transcript_id "DNTX_00037297";gene_id "XLOC_005873";oId "Pancreas_00058271";class_code "=";tss_id "TSS25106";contained_in "DNTX_00044169";gene_name "STARD10";cmp_ref "ENST00000538437.5"
chr11	StringTie	exon	72754843	72755142	.	-	.	transcript_id "DNTX_00037297";gene_id "XLOC_005873";exon_number "1"
chr11	StringTie	exon	72755701	72755753	.	-	.	transcript_id "DNTX_00037297";gene_id "XLOC_005873";exon_number "2"
chr11	StringTie	exon	72758530	72758633	.	-	.	transcript_id "DNTX_00037297";gene_id "XLOC_005873";exon_number "3"
chr11	StringTie	exon	72759234	72759381	.	-	.	transcript_id "DNTX_00037297";gene_id "XLOC_005873";exon_number "4"
chr11	StringTie	exon	72780975	72781116	.	-	.	transcript_id "DNTX_00037297";gene_id "XLOC_005873";exon_number "5"
chr11	StringTie	transcript	72754863	72757939	.	-	.	transcript_id "DNTX_00037298";gene_id "XLOC_005873";oId "Pancreas_00058272";class_code "=";tss_id "TSS25107";gene_name "STARD10";cmp_ref "ENST00000543089.1"
chr11	StringTie	exon	72754863	72755142	.	-	.	transcript_id "DNTX_00037298";gene_id "XLOC_005873";exon_number "1"
chr11	StringTie	exon	72755701	72755753	.	-	.	transcript_id "DNTX_00037298";gene_id "XLOC_005873";exon_number "2"
chr11	StringTie	exon	72757767	72757939	.	-	.	transcript_id "DNTX_00037298";gene_id "XLOC_005873";exon_number "3"
chr11	StringTie	transcript	72754864	72755947	.	-	.	transcript_id "DNTX_00044170";gene_id "XLOC_005873";oId "Brain-CerebellarHemisphere_00066469";class_code "=";tss_id "TSS25108";gene_name "STARD10";cmp_ref "ENST00000535075.1"
chr11	StringTie	exon	72754864	72755142	.	-	.	transcript_id "DNTX_00044170";gene_id "XLOC_005873";exon_number "1"
chr11	StringTie	exon	72755701	72755947	.	-	.	transcript_id "DNTX_00044170";gene_id "XLOC_005873";exon_number "2"
chr11	StringTie	transcript	72754893	72781842	.	-	.	transcript_id "DNTX_00037299";gene_id "XLOC_005873";oId "Pancreas_00058274";class_code "=";tss_id "TSS25101";gene_name "STARD10";cmp_ref "ENST00000545082.5"
chr11	StringTie	exon	72754893	72755142	.	-	.	transcript_id "DNTX_00037299";gene_id "XLOC_005873";exon_number "1"
chr11	StringTie	exon	72755701	72755753	.	-	.	transcript_id "DNTX_00037299";gene_id "XLOC_005873";exon_number "2"
chr11	StringTie	exon	72757767	72757884	.	-	.	transcript_id "DNTX_00037299";gene_id "XLOC_005873";exon_number "3"
chr11	StringTie	exon	72758530	72758633	.	-	.	transcript_id "DNTX_00037299";gene_id "XLOC_005873";exon_number "4"
chr11	StringTie	exon	72759234	72759381	.	-	.	transcript_id "DNTX_00037299";gene_id "XLOC_005873";exon_number "5"
chr11	StringTie	exon	72781062	72781294	.	-	.	transcript_id "DNTX_00037299";gene_id "XLOC_005873";exon_number "6"
chr11	StringTie	exon	72781664	72781842	.	-	.	transcript_id "DNTX_00037299";gene_id "XLOC_005873";exon_number "7"
chr11	StringTie	transcript	72754893	72781881	.	-	.	transcript_id "DNTX_00047668";gene_id "XLOC_005873";oId "Cornea_Fetal.Tissue_00030135";class_code "j";tss_id "TSS25101";gene_name "STARD10";cmp_ref "ENST00000543304.5"
chr11	StringTie	exon	72754893	72755142	.	-	.	transcript_id "DNTX_00047668";gene_id "XLOC_005873";exon_number "1"
chr11	StringTie	exon	72757767	72757884	.	-	.	transcript_id "DNTX_00047668";gene_id "XLOC_005873";exon_number "2"
chr11	StringTie	exon	72758530	72758633	.	-	.	transcript_id "DNTX_00047668";gene_id "XLOC_005873";exon_number "3"
chr11	StringTie	exon	72759234	72759381	.	-	.	transcript_id "DNTX_00047668";gene_id "XLOC_005873";exon_number "4"
chr11	StringTie	exon	72780975	72781294	.	-	.	transcript_id "DNTX_00047668";gene_id "XLOC_005873";exon_number "5"
chr11	StringTie	exon	72781664	72781881	.	-	.	transcript_id "DNTX_00047668";gene_id "XLOC_005873";exon_number "6"
chr11	StringTie	transcript	72755016	72781893	.	-	.	transcript_id "DNTX_00037301";gene_id "XLOC_005873";oId "Pancreas_00058277";class_code "=";tss_id "TSS25101";gene_name "STARD10";cmp_ref "ENST00000537947.5"
chr11	StringTie	exon	72755016	72755142	.	-	.	transcript_id "DNTX_00037301";gene_id "XLOC_005873";exon_number "1"
chr11	StringTie	exon	72755701	72755753	.	-	.	transcript_id "DNTX_00037301";gene_id "XLOC_005873";exon_number "2"
chr11	StringTie	exon	72757767	72757884	.	-	.	transcript_id "DNTX_00037301";gene_id "XLOC_005873";exon_number "3"
chr11	StringTie	exon	72758530	72758633	.	-	.	transcript_id "DNTX_00037301";gene_id "XLOC_005873";exon_number "4"
chr11	StringTie	exon	72759234	72759381	.	-	.	transcript_id "DNTX_00037301";gene_id "XLOC_005873";exon_number "5"
chr11	StringTie	exon	72780975	72781294	.	-	.	transcript_id "DNTX_00037301";gene_id "XLOC_005873";exon_number "6"
chr11	StringTie	exon	72781664	72781893	.	-	.	transcript_id "DNTX_00037301";gene_id "XLOC_005873";exon_number "7"
chr11	StringTie	transcript	72755062	72759381	.	-	.	transcript_id "DNTX_00049460";gene_id "XLOC_005873";oId "Colon-Transverse_00058159";class_code "=";tss_id "TSS25096";contained_in "DNTX_00047668";gene_name "STARD10";cmp_ref "ENST00000536728.5"
chr11	StringTie	exon	72755062	72755142	.	-	.	transcript_id "DNTX_00049460";gene_id "XLOC_005873";exon_number "1"
chr11	StringTie	exon	72757767	72757884	.	-	.	transcript_id "DNTX_00049460";gene_id "XLOC_005873";exon_number "2"
chr11	StringTie	exon	72758530	72758633	.	-	.	transcript_id "DNTX_00049460";gene_id "XLOC_005873";exon_number "3"
chr11	StringTie	exon	72759234	72759381	.	-	.	transcript_id "DNTX_00049460";gene_id "XLOC_005873";exon_number "4"
chr11	StringTie	transcript	72755329	72757882	.	-	.	transcript_id "DNTX_00037302";gene_id "XLOC_005873";oId "Pancreas_00058279";class_code "=";tss_id "TSS25107";contained_in "DNTX_00044171";gene_name "STARD10";cmp_ref "ENST00000400925.2"
chr11	StringTie	exon	72755329	72755753	.	-	.	transcript_id "DNTX_00037302";gene_id "XLOC_005873";exon_number "1"
chr11	StringTie	exon	72757767	72757882	.	-	.	transcript_id "DNTX_00037302";gene_id "XLOC_005873";exon_number "2"
chr11	StringTie	transcript	72759194	72781734	.	-	.	transcript_id "DNTX_00037303";gene_id "XLOC_005873";oId "Pancreas_00058280";class_code "=";tss_id "TSS25099";gene_name "STARD10";cmp_ref "ENST00000535267.1"
chr11	StringTie	exon	72759194	72759381	.	-	.	transcript_id "DNTX_00037303";gene_id "XLOC_005873";exon_number "1"
chr11	StringTie	exon	72780975	72781294	.	-	.	transcript_id "DNTX_00037303";gene_id "XLOC_005873";exon_number "2"
chr11	StringTie	exon	72781664	72781734	.	-	.	transcript_id "DNTX_00037303";gene_id "XLOC_005873";exon_number "3"
chr11	StringTie	transcript	72759276	72781835	.	-	.	transcript_id "DNTX_00047669";gene_id "XLOC_005873";oId "Cornea_Fetal.Tissue_00028192";class_code "=";tss_id "TSS25101";gene_name "STARD10";cmp_ref "ENST00000535054.1"
chr11	StringTie	exon	72759276	72759381	.	-	.	transcript_id "DNTX_00047669";gene_id "XLOC_005873";exon_number "1"
chr11	StringTie	exon	72781113	72781294	.	-	.	transcript_id "DNTX_00047669";gene_id "XLOC_005873";exon_number "2"
chr11	StringTie	exon	72781664	72781835	.	-	.	transcript_id "DNTX_00047669";gene_id "XLOC_005873";exon_number "3"
chr11	StringTie	transcript	72793023	72793617	.	-	.	transcript_id "DNTX_00039130";gene_id "XLOC_005873";oId "RPE_Fetal.Tissue_00119204";class_code "c";tss_id "TSS25104";contained_in "DNTX_00039129";gene_name "STARD10";cmp_ref "ENST00000334805.10"
chr11	StringTie	exon	72793023	72793617	.	-	.	transcript_id "DNTX_00039130";gene_id "XLOC_005873";exon_number "1"
chr11	StringTie	transcript	72793624	72794168	.	-	.	transcript_id "DNTX_00039131";gene_id "XLOC_005873";oId "RPE_Fetal.Tissue_00105100";class_code "=";tss_id "TSS25112";contained_in "DNTX_00040917";gene_name "STARD10";cmp_ref "ENST00000624670.1"
chr11	StringTie	exon	72793624	72794168	.	-	.	transcript_id "DNTX_00039131";gene_id "XLOC_005873";exon_number "1"
chr11	StringTie	transcript	72836745	73142046	.	-	.	transcript_id "DNTX_00041567";gene_id "XLOC_005874";oId "Brain-Amygdala_00065597";class_code "=";tss_id "TSS25115";gene_name "FCHSD2";cmp_ref "ENST00000311172.11"
chr11	StringTie	exon	72836745	72838874	.	-	.	transcript_id "DNTX_00041567";gene_id "XLOC_005874";exon_number "1"
chr11	StringTie	exon	72840877	72840959	.	-	.	transcript_id "DNTX_00041567";gene_id "XLOC_005874";exon_number "2"
chr11	StringTie	exon	72841454	72841583	.	-	.	transcript_id "DNTX_00041567";gene_id "XLOC_005874";exon_number "3"
chr11	StringTie	exon	72842621	72842841	.	-	.	transcript_id "DNTX_00041567";gene_id "XLOC_005874";exon_number "4"
chr11	StringTie	exon	72843151	72843328	.	-	.	transcript_id "DNTX_00041567";gene_id "XLOC_005874";exon_number "5"
chr11	StringTie	exon	72843449	72843532	.	-	.	transcript_id "DNTX_00041567";gene_id "XLOC_005874";exon_number "6"
chr11	StringTie	exon	72849755	72849889	.	-	.	transcript_id "DNTX_00041567";gene_id "XLOC_005874";exon_number "7"
chr11	StringTie	exon	72867865	72868026	.	-	.	transcript_id "DNTX_00041567";gene_id "XLOC_005874";exon_number "8"
chr11	StringTie	exon	72887470	72887574	.	-	.	transcript_id "DNTX_00041567";gene_id "XLOC_005874";exon_number "9"
chr11	StringTie	exon	72889829	72889945	.	-	.	transcript_id "DNTX_00041567";gene_id "XLOC_005874";exon_number "10"
chr11	StringTie	exon	72902543	72902638	.	-	.	transcript_id "DNTX_00041567";gene_id "XLOC_005874";exon_number "11"
chr11	StringTie	exon	72921828	72921950	.	-	.	transcript_id "DNTX_00041567";gene_id "XLOC_005874";exon_number "12"
chr11	StringTie	exon	72984088	72984216	.	-	.	transcript_id "DNTX_00041567";gene_id "XLOC_005874";exon_number "13"
chr11	StringTie	exon	72985062	72985116	.	-	.	transcript_id "DNTX_00041567";gene_id "XLOC_005874";exon_number "14"
chr11	StringTie	exon	72988964	72989097	.	-	.	transcript_id "DNTX_00041567";gene_id "XLOC_005874";exon_number "15"
chr11	StringTie	exon	73000990	73001134	.	-	.	transcript_id "DNTX_00041567";gene_id "XLOC_005874";exon_number "16"
chr11	StringTie	exon	73015809	73015885	.	-	.	transcript_id "DNTX_00041567";gene_id "XLOC_005874";exon_number "17"
chr11	StringTie	exon	73083695	73083740	.	-	.	transcript_id "DNTX_00041567";gene_id "XLOC_005874";exon_number "18"
chr11	StringTie	exon	73141857	73142046	.	-	.	transcript_id "DNTX_00041567";gene_id "XLOC_005874";exon_number "19"
chr11	StringTie	transcript	72836746	73142046	.	-	.	transcript_id "DNTX_00040918";gene_id "XLOC_005874";oId "Retina_Adult.Tissue_00205230";class_code "=";tss_id "TSS25115";gene_name "FCHSD2";cmp_ref "ENST00000409314.5"
chr11	StringTie	exon	72836746	72838874	.	-	.	transcript_id "DNTX_00040918";gene_id "XLOC_005874";exon_number "1"
chr11	StringTie	exon	72840877	72840959	.	-	.	transcript_id "DNTX_00040918";gene_id "XLOC_005874";exon_number "2"
chr11	StringTie	exon	72841454	72841583	.	-	.	transcript_id "DNTX_00040918";gene_id "XLOC_005874";exon_number "3"
chr11	StringTie	exon	72842621	72842841	.	-	.	transcript_id "DNTX_00040918";gene_id "XLOC_005874";exon_number "4"
chr11	StringTie	exon	72843151	72843328	.	-	.	transcript_id "DNTX_00040918";gene_id "XLOC_005874";exon_number "5"
chr11	StringTie	exon	72843449	72843532	.	-	.	transcript_id "DNTX_00040918";gene_id "XLOC_005874";exon_number "6"
chr11	StringTie	exon	72849755	72849889	.	-	.	transcript_id "DNTX_00040918";gene_id "XLOC_005874";exon_number "7"
chr11	StringTie	exon	72867865	72868026	.	-	.	transcript_id "DNTX_00040918";gene_id "XLOC_005874";exon_number "8"
chr11	StringTie	exon	72887470	72887574	.	-	.	transcript_id "DNTX_00040918";gene_id "XLOC_005874";exon_number "9"
chr11	StringTie	exon	72889829	72889945	.	-	.	transcript_id "DNTX_00040918";gene_id "XLOC_005874";exon_number "10"
chr11	StringTie	exon	72900257	72900328	.	-	.	transcript_id "DNTX_00040918";gene_id "XLOC_005874";exon_number "11"
chr11	StringTie	exon	72902543	72902638	.	-	.	transcript_id "DNTX_00040918";gene_id "XLOC_005874";exon_number "12"
chr11	StringTie	exon	72921828	72921950	.	-	.	transcript_id "DNTX_00040918";gene_id "XLOC_005874";exon_number "13"
chr11	StringTie	exon	72984088	72984216	.	-	.	transcript_id "DNTX_00040918";gene_id "XLOC_005874";exon_number "14"
chr11	StringTie	exon	72985062	72985116	.	-	.	transcript_id "DNTX_00040918";gene_id "XLOC_005874";exon_number "15"
chr11	StringTie	exon	72988964	72989097	.	-	.	transcript_id "DNTX_00040918";gene_id "XLOC_005874";exon_number "16"
chr11	StringTie	exon	73000990	73001134	.	-	.	transcript_id "DNTX_00040918";gene_id "XLOC_005874";exon_number "17"
chr11	StringTie	exon	73015809	73015885	.	-	.	transcript_id "DNTX_00040918";gene_id "XLOC_005874";exon_number "18"
chr11	StringTie	exon	73083695	73083740	.	-	.	transcript_id "DNTX_00040918";gene_id "XLOC_005874";exon_number "19"
chr11	StringTie	exon	73140031	73140128	.	-	.	transcript_id "DNTX_00040918";gene_id "XLOC_005874";exon_number "20"
chr11	StringTie	exon	73141857	73142046	.	-	.	transcript_id "DNTX_00040918";gene_id "XLOC_005874";exon_number "21"
chr11	StringTie	transcript	72836748	73142440	.	-	.	transcript_id "DNTX_00047670";gene_id "XLOC_005874";oId "Cornea_Fetal.Tissue_00028194";class_code "j";tss_id "TSS25116";gene_name "FCHSD2";cmp_ref "ENST00000409314.5"
chr11	StringTie	exon	72836748	72838874	.	-	.	transcript_id "DNTX_00047670";gene_id "XLOC_005874";exon_number "1"
chr11	StringTie	exon	72840877	72840959	.	-	.	transcript_id "DNTX_00047670";gene_id "XLOC_005874";exon_number "2"
chr11	StringTie	exon	72841454	72841583	.	-	.	transcript_id "DNTX_00047670";gene_id "XLOC_005874";exon_number "3"
chr11	StringTie	exon	72842621	72842841	.	-	.	transcript_id "DNTX_00047670";gene_id "XLOC_005874";exon_number "4"
chr11	StringTie	exon	72843134	72843328	.	-	.	transcript_id "DNTX_00047670";gene_id "XLOC_005874";exon_number "5"
chr11	StringTie	exon	72843449	72843532	.	-	.	transcript_id "DNTX_00047670";gene_id "XLOC_005874";exon_number "6"
chr11	StringTie	exon	72849755	72849889	.	-	.	transcript_id "DNTX_00047670";gene_id "XLOC_005874";exon_number "7"
chr11	StringTie	exon	72867865	72868026	.	-	.	transcript_id "DNTX_00047670";gene_id "XLOC_005874";exon_number "8"
chr11	StringTie	exon	72887470	72887574	.	-	.	transcript_id "DNTX_00047670";gene_id "XLOC_005874";exon_number "9"
chr11	StringTie	exon	72889829	72889945	.	-	.	transcript_id "DNTX_00047670";gene_id "XLOC_005874";exon_number "10"
chr11	StringTie	exon	72902543	72902638	.	-	.	transcript_id "DNTX_00047670";gene_id "XLOC_005874";exon_number "11"
chr11	StringTie	exon	72921828	72921950	.	-	.	transcript_id "DNTX_00047670";gene_id "XLOC_005874";exon_number "12"
chr11	StringTie	exon	72984088	72984216	.	-	.	transcript_id "DNTX_00047670";gene_id "XLOC_005874";exon_number "13"
chr11	StringTie	exon	72985062	72985116	.	-	.	transcript_id "DNTX_00047670";gene_id "XLOC_005874";exon_number "14"
chr11	StringTie	exon	72988964	72989097	.	-	.	transcript_id "DNTX_00047670";gene_id "XLOC_005874";exon_number "15"
chr11	StringTie	exon	73000990	73001134	.	-	.	transcript_id "DNTX_00047670";gene_id "XLOC_005874";exon_number "16"
chr11	StringTie	exon	73015809	73015885	.	-	.	transcript_id "DNTX_00047670";gene_id "XLOC_005874";exon_number "17"
chr11	StringTie	exon	73083695	73083740	.	-	.	transcript_id "DNTX_00047670";gene_id "XLOC_005874";exon_number "18"
chr11	StringTie	exon	73140031	73140128	.	-	.	transcript_id "DNTX_00047670";gene_id "XLOC_005874";exon_number "19"
chr11	StringTie	exon	73141857	73142440	.	-	.	transcript_id "DNTX_00047670";gene_id "XLOC_005874";exon_number "20"
chr11	StringTie	transcript	72836764	73142717	.	-	.	transcript_id "DNTX_00047671";gene_id "XLOC_005874";oId "Cornea_Fetal.Tissue_00025296";class_code "j";tss_id "TSS25117";gene_name "FCHSD2";cmp_ref "ENST00000409314.5"
chr11	StringTie	exon	72836764	72838874	.	-	.	transcript_id "DNTX_00047671";gene_id "XLOC_005874";exon_number "1"
chr11	StringTie	exon	72840877	72840959	.	-	.	transcript_id "DNTX_00047671";gene_id "XLOC_005874";exon_number "2"
chr11	StringTie	exon	72841454	72841583	.	-	.	transcript_id "DNTX_00047671";gene_id "XLOC_005874";exon_number "3"
chr11	StringTie	exon	72842621	72842841	.	-	.	transcript_id "DNTX_00047671";gene_id "XLOC_005874";exon_number "4"
chr11	StringTie	exon	72843151	72843328	.	-	.	transcript_id "DNTX_00047671";gene_id "XLOC_005874";exon_number "5"
chr11	StringTie	exon	72843455	72843532	.	-	.	transcript_id "DNTX_00047671";gene_id "XLOC_005874";exon_number "6"
chr11	StringTie	exon	72849755	72849889	.	-	.	transcript_id "DNTX_00047671";gene_id "XLOC_005874";exon_number "7"
chr11	StringTie	exon	72867865	72868026	.	-	.	transcript_id "DNTX_00047671";gene_id "XLOC_005874";exon_number "8"
chr11	StringTie	exon	72887470	72887574	.	-	.	transcript_id "DNTX_00047671";gene_id "XLOC_005874";exon_number "9"
chr11	StringTie	exon	72889829	72889945	.	-	.	transcript_id "DNTX_00047671";gene_id "XLOC_005874";exon_number "10"
chr11	StringTie	exon	72902543	72902638	.	-	.	transcript_id "DNTX_00047671";gene_id "XLOC_005874";exon_number "11"
chr11	StringTie	exon	72921828	72921950	.	-	.	transcript_id "DNTX_00047671";gene_id "XLOC_005874";exon_number "12"
chr11	StringTie	exon	72984088	72984216	.	-	.	transcript_id "DNTX_00047671";gene_id "XLOC_005874";exon_number "13"
chr11	StringTie	exon	72985062	72985116	.	-	.	transcript_id "DNTX_00047671";gene_id "XLOC_005874";exon_number "14"
chr11	StringTie	exon	72988964	72989097	.	-	.	transcript_id "DNTX_00047671";gene_id "XLOC_005874";exon_number "15"
chr11	StringTie	exon	73000990	73001134	.	-	.	transcript_id "DNTX_00047671";gene_id "XLOC_005874";exon_number "16"
chr11	StringTie	exon	73015809	73015885	.	-	.	transcript_id "DNTX_00047671";gene_id "XLOC_005874";exon_number "17"
chr11	StringTie	exon	73083695	73083740	.	-	.	transcript_id "DNTX_00047671";gene_id "XLOC_005874";exon_number "18"
chr11	StringTie	exon	73140031	73140128	.	-	.	transcript_id "DNTX_00047671";gene_id "XLOC_005874";exon_number "19"
chr11	StringTie	exon	73141857	73142717	.	-	.	transcript_id "DNTX_00047671";gene_id "XLOC_005874";exon_number "20"
chr11	StringTie	transcript	72836803	72921923	.	-	.	transcript_id "DNTX_00047672";gene_id "XLOC_005874";oId "Cornea_Fetal.Tissue_00029620";class_code "c";tss_id "TSS25119";contained_in "DNTX_00045599";gene_name "FCHSD2";cmp_ref "ENST00000409418.8"
chr11	StringTie	exon	72836803	72838874	.	-	.	transcript_id "DNTX_00047672";gene_id "XLOC_005874";exon_number "1"
chr11	StringTie	exon	72840877	72840959	.	-	.	transcript_id "DNTX_00047672";gene_id "XLOC_005874";exon_number "2"
chr11	StringTie	exon	72841454	72841583	.	-	.	transcript_id "DNTX_00047672";gene_id "XLOC_005874";exon_number "3"
chr11	StringTie	exon	72842621	72842841	.	-	.	transcript_id "DNTX_00047672";gene_id "XLOC_005874";exon_number "4"
chr11	StringTie	exon	72843151	72843328	.	-	.	transcript_id "DNTX_00047672";gene_id "XLOC_005874";exon_number "5"
chr11	StringTie	exon	72843449	72843532	.	-	.	transcript_id "DNTX_00047672";gene_id "XLOC_005874";exon_number "6"
chr11	StringTie	exon	72849755	72849889	.	-	.	transcript_id "DNTX_00047672";gene_id "XLOC_005874";exon_number "7"
chr11	StringTie	exon	72867865	72868026	.	-	.	transcript_id "DNTX_00047672";gene_id "XLOC_005874";exon_number "8"
chr11	StringTie	exon	72887470	72887574	.	-	.	transcript_id "DNTX_00047672";gene_id "XLOC_005874";exon_number "9"
chr11	StringTie	exon	72889829	72889945	.	-	.	transcript_id "DNTX_00047672";gene_id "XLOC_005874";exon_number "10"
chr11	StringTie	exon	72902543	72902638	.	-	.	transcript_id "DNTX_00047672";gene_id "XLOC_005874";exon_number "11"
chr11	StringTie	exon	72921828	72921923	.	-	.	transcript_id "DNTX_00047672";gene_id "XLOC_005874";exon_number "12"
chr11	StringTie	transcript	72837088	72840948	.	-	.	transcript_id "DNTX_00046763";gene_id "XLOC_005874";oId "Cornea_Adult.Tissue_00124977";class_code "c";tss_id "TSS25120";contained_in "DNTX_00047672";gene_name "FCHSD2";cmp_ref "ENST00000409314.5"
chr11	StringTie	exon	72837088	72838874	.	-	.	transcript_id "DNTX_00046763";gene_id "XLOC_005874";exon_number "1"
chr11	StringTie	exon	72840877	72840948	.	-	.	transcript_id "DNTX_00046763";gene_id "XLOC_005874";exon_number "2"
chr11	StringTie	transcript	72838244	73142261	.	-	.	transcript_id "DNTX_00037304";gene_id "XLOC_005874";oId "Pancreas_00058286";class_code "=";tss_id "TSS25113";gene_name "FCHSD2";cmp_ref "ENST00000409418.8"
chr11	StringTie	exon	72838244	72838874	.	-	.	transcript_id "DNTX_00037304";gene_id "XLOC_005874";exon_number "1"
chr11	StringTie	exon	72840877	72840959	.	-	.	transcript_id "DNTX_00037304";gene_id "XLOC_005874";exon_number "2"
chr11	StringTie	exon	72841454	72841583	.	-	.	transcript_id "DNTX_00037304";gene_id "XLOC_005874";exon_number "3"
chr11	StringTie	exon	72842621	72842841	.	-	.	transcript_id "DNTX_00037304";gene_id "XLOC_005874";exon_number "4"
chr11	StringTie	exon	72843151	72843328	.	-	.	transcript_id "DNTX_00037304";gene_id "XLOC_005874";exon_number "5"
chr11	StringTie	exon	72843449	72843532	.	-	.	transcript_id "DNTX_00037304";gene_id "XLOC_005874";exon_number "6"
chr11	StringTie	exon	72849755	72849889	.	-	.	transcript_id "DNTX_00037304";gene_id "XLOC_005874";exon_number "7"
chr11	StringTie	exon	72867865	72868026	.	-	.	transcript_id "DNTX_00037304";gene_id "XLOC_005874";exon_number "8"
chr11	StringTie	exon	72887470	72887574	.	-	.	transcript_id "DNTX_00037304";gene_id "XLOC_005874";exon_number "9"
chr11	StringTie	exon	72889829	72889945	.	-	.	transcript_id "DNTX_00037304";gene_id "XLOC_005874";exon_number "10"
chr11	StringTie	exon	72902543	72902638	.	-	.	transcript_id "DNTX_00037304";gene_id "XLOC_005874";exon_number "11"
chr11	StringTie	exon	72921828	72921950	.	-	.	transcript_id "DNTX_00037304";gene_id "XLOC_005874";exon_number "12"
chr11	StringTie	exon	72984088	72984216	.	-	.	transcript_id "DNTX_00037304";gene_id "XLOC_005874";exon_number "13"
chr11	StringTie	exon	72985062	72985116	.	-	.	transcript_id "DNTX_00037304";gene_id "XLOC_005874";exon_number "14"
chr11	StringTie	exon	72988964	72989097	.	-	.	transcript_id "DNTX_00037304";gene_id "XLOC_005874";exon_number "15"
chr11	StringTie	exon	73000990	73001134	.	-	.	transcript_id "DNTX_00037304";gene_id "XLOC_005874";exon_number "16"
chr11	StringTie	exon	73015809	73015885	.	-	.	transcript_id "DNTX_00037304";gene_id "XLOC_005874";exon_number "17"
chr11	StringTie	exon	73083695	73083740	.	-	.	transcript_id "DNTX_00037304";gene_id "XLOC_005874";exon_number "18"
chr11	StringTie	exon	73140031	73140128	.	-	.	transcript_id "DNTX_00037304";gene_id "XLOC_005874";exon_number "19"
chr11	StringTie	exon	73141857	73142261	.	-	.	transcript_id "DNTX_00037304";gene_id "XLOC_005874";exon_number "20"
chr11	StringTie	transcript	72984088	73142183	.	-	.	transcript_id "DNTX_00047673";gene_id "XLOC_005874";oId "Cornea_Fetal.Tissue_00029622";class_code "j";tss_id "TSS25113";gene_name "FCHSD2";cmp_ref "ENST00000409314.5"
chr11	StringTie	exon	72984088	72984216	.	-	.	transcript_id "DNTX_00047673";gene_id "XLOC_005874";exon_number "1"
chr11	StringTie	exon	72985062	72985116	.	-	.	transcript_id "DNTX_00047673";gene_id "XLOC_005874";exon_number "2"
chr11	StringTie	exon	72988964	72989097	.	-	.	transcript_id "DNTX_00047673";gene_id "XLOC_005874";exon_number "3"
chr11	StringTie	exon	73000990	73001134	.	-	.	transcript_id "DNTX_00047673";gene_id "XLOC_005874";exon_number "4"
chr11	StringTie	exon	73083695	73083740	.	-	.	transcript_id "DNTX_00047673";gene_id "XLOC_005874";exon_number "5"
chr11	StringTie	exon	73140031	73140128	.	-	.	transcript_id "DNTX_00047673";gene_id "XLOC_005874";exon_number "6"
chr11	StringTie	exon	73141857	73142183	.	-	.	transcript_id "DNTX_00047673";gene_id "XLOC_005874";exon_number "7"
chr11	StringTie	transcript	72988976	73140130	.	-	.	transcript_id "DNTX_00046764";gene_id "XLOC_005874";oId "Cornea_Adult.Tissue_00124980";class_code "c";tss_id "TSS25121";gene_name "FCHSD2";cmp_ref "ENST00000409314.5"
chr11	StringTie	exon	72988976	72989097	.	-	.	transcript_id "DNTX_00046764";gene_id "XLOC_005874";exon_number "1"
chr11	StringTie	exon	73000990	73001134	.	-	.	transcript_id "DNTX_00046764";gene_id "XLOC_005874";exon_number "2"
chr11	StringTie	exon	73015809	73015885	.	-	.	transcript_id "DNTX_00046764";gene_id "XLOC_005874";exon_number "3"
chr11	StringTie	exon	73083695	73083740	.	-	.	transcript_id "DNTX_00046764";gene_id "XLOC_005874";exon_number "4"
chr11	StringTie	exon	73140031	73140130	.	-	.	transcript_id "DNTX_00046764";gene_id "XLOC_005874";exon_number "5"
chr11	StringTie	transcript	73304534	73307986	.	-	.	transcript_id "DNTX_00042910";gene_id "XLOC_005877";oId "Artery-Tibial_00053507";class_code "c";tss_id "TSS25124";gene_name "RP11-800A3.7";cmp_ref "ENST00000546324.1"
chr11	StringTie	exon	73304534	73307556	.	-	.	transcript_id "DNTX_00042910";gene_id "XLOC_005877";exon_number "1"
chr11	StringTie	exon	73307882	73307986	.	-	.	transcript_id "DNTX_00042910";gene_id "XLOC_005877";exon_number "2"
chr11	StringTie	transcript	73397986	73468492	.	-	.	transcript_id "DNTX_00039817";gene_id "XLOC_005878";oId "Cornea_Adult.Tissue_00133306";class_code "c";tss_id "TSS25126";gene_name "FAM168A";cmp_ref "ENST00000356467.4"
chr11	StringTie	exon	73397986	73406744	.	-	.	transcript_id "DNTX_00039817";gene_id "XLOC_005878";exon_number "1"
chr11	StringTie	exon	73407513	73407643	.	-	.	transcript_id "DNTX_00039817";gene_id "XLOC_005878";exon_number "2"
chr11	StringTie	exon	73409487	73409661	.	-	.	transcript_id "DNTX_00039817";gene_id "XLOC_005878";exon_number "3"
chr11	StringTie	exon	73411394	73411536	.	-	.	transcript_id "DNTX_00039817";gene_id "XLOC_005878";exon_number "4"
chr11	StringTie	exon	73419874	73419999	.	-	.	transcript_id "DNTX_00039817";gene_id "XLOC_005878";exon_number "5"
chr11	StringTie	exon	73430690	73430770	.	-	.	transcript_id "DNTX_00039817";gene_id "XLOC_005878";exon_number "6"
chr11	StringTie	exon	73468405	73468492	.	-	.	transcript_id "DNTX_00039817";gene_id "XLOC_005878";exon_number "7"
chr11	StringTie	transcript	73399501	73598493	.	-	.	transcript_id "DNTX_00039816";gene_id "XLOC_005878";oId "Cells-Transformedfibroblasts_00053247";class_code "j";tss_id "TSS25128";gene_name "FAM168A";cmp_ref "ENST00000064778.8"
chr11	StringTie	exon	73399501	73406744	.	-	.	transcript_id "DNTX_00039816";gene_id "XLOC_005878";exon_number "1"
chr11	StringTie	exon	73407513	73407643	.	-	.	transcript_id "DNTX_00039816";gene_id "XLOC_005878";exon_number "2"
chr11	StringTie	exon	73409487	73409661	.	-	.	transcript_id "DNTX_00039816";gene_id "XLOC_005878";exon_number "3"
chr11	StringTie	exon	73411394	73411536	.	-	.	transcript_id "DNTX_00039816";gene_id "XLOC_005878";exon_number "4"
chr11	StringTie	exon	73430690	73430770	.	-	.	transcript_id "DNTX_00039816";gene_id "XLOC_005878";exon_number "5"
chr11	StringTie	exon	73468405	73468492	.	-	.	transcript_id "DNTX_00039816";gene_id "XLOC_005878";exon_number "6"
chr11	StringTie	exon	73597923	73598493	.	-	.	transcript_id "DNTX_00039816";gene_id "XLOC_005878";exon_number "7"
chr11	StringTie	transcript	73400465	73468492	.	-	.	transcript_id "DNTX_00039132";gene_id "XLOC_005878";oId "Retina_Fetal.Tissue_00185227";class_code "c";tss_id "TSS25126";gene_name "FAM168A";cmp_ref "ENST00000064778.8"
chr11	StringTie	exon	73400465	73406744	.	-	.	transcript_id "DNTX_00039132";gene_id "XLOC_005878";exon_number "1"
chr11	StringTie	exon	73407513	73407643	.	-	.	transcript_id "DNTX_00039132";gene_id "XLOC_005878";exon_number "2"
chr11	StringTie	exon	73409487	73409661	.	-	.	transcript_id "DNTX_00039132";gene_id "XLOC_005878";exon_number "3"
chr11	StringTie	exon	73411394	73411536	.	-	.	transcript_id "DNTX_00039132";gene_id "XLOC_005878";exon_number "4"
chr11	StringTie	exon	73419874	73419999	.	-	.	transcript_id "DNTX_00039132";gene_id "XLOC_005878";exon_number "5"
chr11	StringTie	exon	73425022	73425048	.	-	.	transcript_id "DNTX_00039132";gene_id "XLOC_005878";exon_number "6"
chr11	StringTie	exon	73430690	73430770	.	-	.	transcript_id "DNTX_00039132";gene_id "XLOC_005878";exon_number "7"
chr11	StringTie	exon	73468405	73468492	.	-	.	transcript_id "DNTX_00039132";gene_id "XLOC_005878";exon_number "8"
chr11	StringTie	transcript	73400487	73598189	.	-	.	transcript_id "DNTX_00039133";gene_id "XLOC_005878";oId "RPE_Fetal.Tissue_00105103";class_code "=";tss_id "TSS25131";gene_name "FAM168A";cmp_ref "ENST00000064778.8"
chr11	StringTie	exon	73400487	73406744	.	-	.	transcript_id "DNTX_00039133";gene_id "XLOC_005878";exon_number "1"
chr11	StringTie	exon	73407513	73407643	.	-	.	transcript_id "DNTX_00039133";gene_id "XLOC_005878";exon_number "2"
chr11	StringTie	exon	73409487	73409661	.	-	.	transcript_id "DNTX_00039133";gene_id "XLOC_005878";exon_number "3"
chr11	StringTie	exon	73411394	73411536	.	-	.	transcript_id "DNTX_00039133";gene_id "XLOC_005878";exon_number "4"
chr11	StringTie	exon	73419874	73419999	.	-	.	transcript_id "DNTX_00039133";gene_id "XLOC_005878";exon_number "5"
chr11	StringTie	exon	73425022	73425048	.	-	.	transcript_id "DNTX_00039133";gene_id "XLOC_005878";exon_number "6"
chr11	StringTie	exon	73430690	73430770	.	-	.	transcript_id "DNTX_00039133";gene_id "XLOC_005878";exon_number "7"
chr11	StringTie	exon	73468405	73468492	.	-	.	transcript_id "DNTX_00039133";gene_id "XLOC_005878";exon_number "8"
chr11	StringTie	exon	73597923	73598189	.	-	.	transcript_id "DNTX_00039133";gene_id "XLOC_005878";exon_number "9"
chr11	StringTie	transcript	73400487	73598559	.	-	.	transcript_id "DNTX_00040919";gene_id "XLOC_005878";oId "Retina_Adult.Tissue_00205234";class_code "j";tss_id "TSS25128";gene_name "FAM168A";cmp_ref "ENST00000064778.8"
chr11	StringTie	exon	73400487	73406744	.	-	.	transcript_id "DNTX_00040919";gene_id "XLOC_005878";exon_number "1"
chr11	StringTie	exon	73407513	73407643	.	-	.	transcript_id "DNTX_00040919";gene_id "XLOC_005878";exon_number "2"
chr11	StringTie	exon	73409487	73409661	.	-	.	transcript_id "DNTX_00040919";gene_id "XLOC_005878";exon_number "3"
chr11	StringTie	exon	73411394	73411536	.	-	.	transcript_id "DNTX_00040919";gene_id "XLOC_005878";exon_number "4"
chr11	StringTie	exon	73419874	73419999	.	-	.	transcript_id "DNTX_00040919";gene_id "XLOC_005878";exon_number "5"
chr11	StringTie	exon	73420890	73420901	.	-	.	transcript_id "DNTX_00040919";gene_id "XLOC_005878";exon_number "6"
chr11	StringTie	exon	73425022	73425048	.	-	.	transcript_id "DNTX_00040919";gene_id "XLOC_005878";exon_number "7"
chr11	StringTie	exon	73430690	73430770	.	-	.	transcript_id "DNTX_00040919";gene_id "XLOC_005878";exon_number "8"
chr11	StringTie	exon	73468405	73468492	.	-	.	transcript_id "DNTX_00040919";gene_id "XLOC_005878";exon_number "9"
chr11	StringTie	exon	73597923	73598559	.	-	.	transcript_id "DNTX_00040919";gene_id "XLOC_005878";exon_number "10"
chr11	StringTie	transcript	73400499	73425042	.	-	.	transcript_id "DNTX_00047674";gene_id "XLOC_005878";oId "Cornea_Fetal.Tissue_00027007";class_code "c";tss_id "TSS25132";contained_in "DNTX_00039133";gene_name "FAM168A";cmp_ref "ENST00000064778.8"
chr11	StringTie	exon	73400499	73406744	.	-	.	transcript_id "DNTX_00047674";gene_id "XLOC_005878";exon_number "1"
chr11	StringTie	exon	73407513	73407643	.	-	.	transcript_id "DNTX_00047674";gene_id "XLOC_005878";exon_number "2"
chr11	StringTie	exon	73409487	73409661	.	-	.	transcript_id "DNTX_00047674";gene_id "XLOC_005878";exon_number "3"
chr11	StringTie	exon	73411394	73411536	.	-	.	transcript_id "DNTX_00047674";gene_id "XLOC_005878";exon_number "4"
chr11	StringTie	exon	73419874	73419999	.	-	.	transcript_id "DNTX_00047674";gene_id "XLOC_005878";exon_number "5"
chr11	StringTie	exon	73425022	73425042	.	-	.	transcript_id "DNTX_00047674";gene_id "XLOC_005878";exon_number "6"
chr11	StringTie	transcript	73400558	73558360	.	-	.	transcript_id "DNTX_00047675";gene_id "XLOC_005878";oId "Cornea_Fetal.Tissue_00025303";class_code "j";tss_id "TSS25133";gene_name "FAM168A";cmp_ref "ENST00000064778.8"
chr11	StringTie	exon	73400558	73406744	.	-	.	transcript_id "DNTX_00047675";gene_id "XLOC_005878";exon_number "1"
chr11	StringTie	exon	73407513	73407643	.	-	.	transcript_id "DNTX_00047675";gene_id "XLOC_005878";exon_number "2"
chr11	StringTie	exon	73409487	73409661	.	-	.	transcript_id "DNTX_00047675";gene_id "XLOC_005878";exon_number "3"
chr11	StringTie	exon	73411394	73411536	.	-	.	transcript_id "DNTX_00047675";gene_id "XLOC_005878";exon_number "4"
chr11	StringTie	exon	73419874	73419999	.	-	.	transcript_id "DNTX_00047675";gene_id "XLOC_005878";exon_number "5"
chr11	StringTie	exon	73430690	73430770	.	-	.	transcript_id "DNTX_00047675";gene_id "XLOC_005878";exon_number "6"
chr11	StringTie	exon	73468405	73468492	.	-	.	transcript_id "DNTX_00047675";gene_id "XLOC_005878";exon_number "7"
chr11	StringTie	exon	73558324	73558360	.	-	.	transcript_id "DNTX_00047675";gene_id "XLOC_005878";exon_number "8"
chr11	StringTie	transcript	73405983	73598183	.	-	.	transcript_id "DNTX_00037305";gene_id "XLOC_005878";oId "Pancreas_00058299";class_code "=";tss_id "TSS25131";gene_name "FAM168A";cmp_ref "ENST00000356467.4"
chr11	StringTie	exon	73405983	73406744	.	-	.	transcript_id "DNTX_00037305";gene_id "XLOC_005878";exon_number "1"
chr11	StringTie	exon	73407513	73407643	.	-	.	transcript_id "DNTX_00037305";gene_id "XLOC_005878";exon_number "2"
chr11	StringTie	exon	73409487	73409661	.	-	.	transcript_id "DNTX_00037305";gene_id "XLOC_005878";exon_number "3"
chr11	StringTie	exon	73411394	73411536	.	-	.	transcript_id "DNTX_00037305";gene_id "XLOC_005878";exon_number "4"
chr11	StringTie	exon	73419874	73419999	.	-	.	transcript_id "DNTX_00037305";gene_id "XLOC_005878";exon_number "5"
chr11	StringTie	exon	73430690	73430770	.	-	.	transcript_id "DNTX_00037305";gene_id "XLOC_005878";exon_number "6"
chr11	StringTie	exon	73468405	73468492	.	-	.	transcript_id "DNTX_00037305";gene_id "XLOC_005878";exon_number "7"
chr11	StringTie	exon	73597923	73598183	.	-	.	transcript_id "DNTX_00037305";gene_id "XLOC_005878";exon_number "8"
chr11	StringTie	transcript	73406353	73422320	.	-	.	transcript_id "DNTX_00042520";gene_id "XLOC_005878";oId "WholeBlood_00051316";class_code "j";tss_id "TSS25127";gene_name "FAM168A";cmp_ref "ENST00000064778.8"
chr11	StringTie	exon	73406353	73406744	.	-	.	transcript_id "DNTX_00042520";gene_id "XLOC_005878";exon_number "1"
chr11	StringTie	exon	73407513	73422320	.	-	.	transcript_id "DNTX_00042520";gene_id "XLOC_005878";exon_number "2"
chr11	StringTie	transcript	73409497	73598123	.	-	.	transcript_id "DNTX_00046765";gene_id "XLOC_005878";oId "Cornea_Adult.Tissue_00124982";class_code "c";tss_id "TSS25131";contained_in "DNTX_00037305";gene_name "FAM168A";cmp_ref "ENST00000356467.4"
chr11	StringTie	exon	73409497	73409661	.	-	.	transcript_id "DNTX_00046765";gene_id "XLOC_005878";exon_number "1"
chr11	StringTie	exon	73411394	73411536	.	-	.	transcript_id "DNTX_00046765";gene_id "XLOC_005878";exon_number "2"
chr11	StringTie	exon	73419874	73419999	.	-	.	transcript_id "DNTX_00046765";gene_id "XLOC_005878";exon_number "3"
chr11	StringTie	exon	73430690	73430770	.	-	.	transcript_id "DNTX_00046765";gene_id "XLOC_005878";exon_number "4"
chr11	StringTie	exon	73468405	73468492	.	-	.	transcript_id "DNTX_00046765";gene_id "XLOC_005878";exon_number "5"
chr11	StringTie	exon	73597923	73598123	.	-	.	transcript_id "DNTX_00046765";gene_id "XLOC_005878";exon_number "6"
chr11	StringTie	transcript	73430163	73468492	.	-	.	transcript_id "DNTX_00051030";gene_id "XLOC_005878";oId "Retina_Fetal.Tissue_00178460";class_code "=";tss_id "TSS25126";gene_name "FAM168A";cmp_ref "ENST00000432223.2"
chr11	StringTie	exon	73430163	73430770	.	-	.	transcript_id "DNTX_00051030";gene_id "XLOC_005878";exon_number "1"
chr11	StringTie	exon	73468405	73468492	.	-	.	transcript_id "DNTX_00051030";gene_id "XLOC_005878";exon_number "2"
chr11	StringTie	transcript	73675638	73761137	.	-	.	transcript_id "DNTX_00037306";gene_id "XLOC_005879";oId "Pancreas_00058301";class_code "=";tss_id "TSS25135";gene_name "RAB6A";cmp_ref "ENST00000310653.10"
chr11	StringTie	exon	73675638	73677962	.	-	.	transcript_id "DNTX_00037306";gene_id "XLOC_005879";exon_number "1"
chr11	StringTie	exon	73679654	73679720	.	-	.	transcript_id "DNTX_00037306";gene_id "XLOC_005879";exon_number "2"
chr11	StringTie	exon	73707420	73707513	.	-	.	transcript_id "DNTX_00037306";gene_id "XLOC_005879";exon_number "3"
chr11	StringTie	exon	73716251	73716362	.	-	.	transcript_id "DNTX_00037306";gene_id "XLOC_005879";exon_number "4"
chr11	StringTie	exon	73718785	73718890	.	-	.	transcript_id "DNTX_00037306";gene_id "XLOC_005879";exon_number "5"
chr11	StringTie	exon	73720846	73720899	.	-	.	transcript_id "DNTX_00037306";gene_id "XLOC_005879";exon_number "6"
chr11	StringTie	exon	73730765	73730823	.	-	.	transcript_id "DNTX_00037306";gene_id "XLOC_005879";exon_number "7"
chr11	StringTie	exon	73760566	73761137	.	-	.	transcript_id "DNTX_00037306";gene_id "XLOC_005879";exon_number "8"
chr11	StringTie	transcript	73675896	73761091	.	-	.	transcript_id "DNTX_00037307";gene_id "XLOC_005879";oId "Pancreas_00058303";class_code "=";tss_id "TSS25135";gene_name "RAB6A";cmp_ref "ENST00000336083.7"
chr11	StringTie	exon	73675896	73677962	.	-	.	transcript_id "DNTX_00037307";gene_id "XLOC_005879";exon_number "1"
chr11	StringTie	exon	73679654	73679720	.	-	.	transcript_id "DNTX_00037307";gene_id "XLOC_005879";exon_number "2"
chr11	StringTie	exon	73707420	73707513	.	-	.	transcript_id "DNTX_00037307";gene_id "XLOC_005879";exon_number "3"
chr11	StringTie	exon	73716251	73716362	.	-	.	transcript_id "DNTX_00037307";gene_id "XLOC_005879";exon_number "4"
chr11	StringTie	exon	73718613	73718718	.	-	.	transcript_id "DNTX_00037307";gene_id "XLOC_005879";exon_number "5"
chr11	StringTie	exon	73720846	73720899	.	-	.	transcript_id "DNTX_00037307";gene_id "XLOC_005879";exon_number "6"
chr11	StringTie	exon	73730765	73730823	.	-	.	transcript_id "DNTX_00037307";gene_id "XLOC_005879";exon_number "7"
chr11	StringTie	exon	73760566	73761091	.	-	.	transcript_id "DNTX_00037307";gene_id "XLOC_005879";exon_number "8"
chr11	StringTie	transcript	73677591	73761074	.	-	.	transcript_id "DNTX_00039134";gene_id "XLOC_005879";oId "RPE_Fetal.Tissue_00114237";class_code "=";tss_id "TSS25135";gene_name "RAB6A";cmp_ref "ENST00000536566.5"
chr11	StringTie	exon	73677591	73677962	.	-	.	transcript_id "DNTX_00039134";gene_id "XLOC_005879";exon_number "1"
chr11	StringTie	exon	73679654	73679720	.	-	.	transcript_id "DNTX_00039134";gene_id "XLOC_005879";exon_number "2"
chr11	StringTie	exon	73707420	73707513	.	-	.	transcript_id "DNTX_00039134";gene_id "XLOC_005879";exon_number "3"
chr11	StringTie	exon	73716251	73716362	.	-	.	transcript_id "DNTX_00039134";gene_id "XLOC_005879";exon_number "4"
chr11	StringTie	exon	73720846	73720899	.	-	.	transcript_id "DNTX_00039134";gene_id "XLOC_005879";exon_number "5"
chr11	StringTie	exon	73730765	73730823	.	-	.	transcript_id "DNTX_00039134";gene_id "XLOC_005879";exon_number "6"
chr11	StringTie	exon	73760566	73761074	.	-	.	transcript_id "DNTX_00039134";gene_id "XLOC_005879";exon_number "7"
chr11	StringTie	transcript	73679686	73760658	.	-	.	transcript_id "DNTX_00039135";gene_id "XLOC_005879";oId "RPE_Fetal.Tissue_00114240";class_code "=";tss_id "TSS25137";contained_in "DNTX_00039134";gene_name "RAB6A";cmp_ref "ENST00000537446.5"
chr11	StringTie	exon	73679686	73679720	.	-	.	transcript_id "DNTX_00039135";gene_id "XLOC_005879";exon_number "1"
chr11	StringTie	exon	73707420	73707513	.	-	.	transcript_id "DNTX_00039135";gene_id "XLOC_005879";exon_number "2"
chr11	StringTie	exon	73716251	73716362	.	-	.	transcript_id "DNTX_00039135";gene_id "XLOC_005879";exon_number "3"
chr11	StringTie	exon	73720846	73720899	.	-	.	transcript_id "DNTX_00039135";gene_id "XLOC_005879";exon_number "4"
chr11	StringTie	exon	73730765	73730823	.	-	.	transcript_id "DNTX_00039135";gene_id "XLOC_005879";exon_number "5"
chr11	StringTie	exon	73760566	73760658	.	-	.	transcript_id "DNTX_00039135";gene_id "XLOC_005879";exon_number "6"
chr11	StringTie	transcript	73872667	73876988	.	-	.	transcript_id "DNTX_00037308";gene_id "XLOC_005881";oId "Pancreas_00058307";class_code "=";tss_id "TSS25139";gene_name "CHCHD8";cmp_ref "ENST00000355693.4"
chr11	StringTie	exon	73872667	73873394	.	-	.	transcript_id "DNTX_00037308";gene_id "XLOC_005881";exon_number "1"
chr11	StringTie	exon	73876757	73876988	.	-	.	transcript_id "DNTX_00037308";gene_id "XLOC_005881";exon_number "2"
chr11	StringTie	transcript	73872669	73876674	.	-	.	transcript_id "DNTX_00039136";gene_id "XLOC_005881";oId "RPE_Fetal.Tissue_00106858";class_code "=";tss_id "TSS25140";gene_name "CHCHD8";cmp_ref "ENST00000545127.1"
chr11	StringTie	exon	73872669	73873394	.	-	.	transcript_id "DNTX_00039136";gene_id "XLOC_005881";exon_number "1"
chr11	StringTie	exon	73876479	73876674	.	-	.	transcript_id "DNTX_00039136";gene_id "XLOC_005881";exon_number "2"
chr11	StringTie	transcript	73872997	73876843	.	-	.	transcript_id "DNTX_00037309";gene_id "XLOC_005881";oId "Pancreas_00058309";class_code "=";tss_id "TSS25139";gene_name "CHCHD8";cmp_ref "ENST00000537289.1"
chr11	StringTie	exon	73872997	73873394	.	-	.	transcript_id "DNTX_00037309";gene_id "XLOC_005881";exon_number "1"
chr11	StringTie	exon	73876479	73876575	.	-	.	transcript_id "DNTX_00037309";gene_id "XLOC_005881";exon_number "2"
chr11	StringTie	exon	73876757	73876843	.	-	.	transcript_id "DNTX_00037309";gene_id "XLOC_005881";exon_number "3"
chr11	StringTie	transcript	73876155	73876901	.	-	.	transcript_id "DNTX_00042521";gene_id "XLOC_005881";oId "Lung_00063918";class_code "=";tss_id "TSS25139";gene_name "CHCHD8";cmp_ref "ENST00000537581.1"
chr11	StringTie	exon	73876155	73876575	.	-	.	transcript_id "DNTX_00042521";gene_id "XLOC_005881";exon_number "1"
chr11	StringTie	exon	73876757	73876901	.	-	.	transcript_id "DNTX_00042521";gene_id "XLOC_005881";exon_number "2"
chr11	StringTie	transcript	73921665	73922196	.	-	.	transcript_id "DNTX_00039137";gene_id "XLOC_005882";oId "RPE_Fetal.Tissue_00105115";class_code "=";tss_id "TSS25142";gene_name "RP11-707G14.8";cmp_ref "ENST00000543613.1"
chr11	StringTie	exon	73921665	73922196	.	-	.	transcript_id "DNTX_00039137";gene_id "XLOC_005882";exon_number "1"
chr11	StringTie	transcript	73974365	73976982	.	-	.	transcript_id "DNTX_00039819";gene_id "XLOC_005883";oId "Retina_Fetal.Tissue_00186225";class_code "c";tss_id "TSS25143";gene_name "UCP2";cmp_ref "ENST00000310473.7"
chr11	StringTie	exon	73974365	73975121	.	-	.	transcript_id "DNTX_00039819";gene_id "XLOC_005883";exon_number "1"
chr11	StringTie	exon	73975491	73975671	.	-	.	transcript_id "DNTX_00039819";gene_id "XLOC_005883";exon_number "2"
chr11	StringTie	exon	73976641	73976742	.	-	.	transcript_id "DNTX_00039819";gene_id "XLOC_005883";exon_number "3"
chr11	StringTie	exon	73976823	73976982	.	-	.	transcript_id "DNTX_00039819";gene_id "XLOC_005883";exon_number "4"
chr11	StringTie	transcript	73974667	73981632	.	-	.	transcript_id "DNTX_00039138";gene_id "XLOC_005883";oId "Retina_Fetal.Tissue_00178472";class_code "c";tss_id "TSS25144";contained_in "DNTX_00037310";gene_name "UCP2";cmp_ref "ENST00000310473.7"
chr11	StringTie	exon	73974667	73975121	.	-	.	transcript_id "DNTX_00039138";gene_id "XLOC_005883";exon_number "1"
chr11	StringTie	exon	73975491	73975671	.	-	.	transcript_id "DNTX_00039138";gene_id "XLOC_005883";exon_number "2"
chr11	StringTie	exon	73976641	73976742	.	-	.	transcript_id "DNTX_00039138";gene_id "XLOC_005883";exon_number "3"
chr11	StringTie	exon	73976823	73977017	.	-	.	transcript_id "DNTX_00039138";gene_id "XLOC_005883";exon_number "4"
chr11	StringTie	exon	73977886	73978096	.	-	.	transcript_id "DNTX_00039138";gene_id "XLOC_005883";exon_number "5"
chr11	StringTie	exon	73978253	73978477	.	-	.	transcript_id "DNTX_00039138";gene_id "XLOC_005883";exon_number "6"
chr11	StringTie	exon	73981476	73981632	.	-	.	transcript_id "DNTX_00039138";gene_id "XLOC_005883";exon_number "7"
chr11	StringTie	transcript	73974667	73983307	.	-	.	transcript_id "DNTX_00037310";gene_id "XLOC_005883";oId "Pancreas_00058315";class_code "=";tss_id "TSS25146";gene_name "UCP2";cmp_ref "ENST00000310473.7"
chr11	StringTie	exon	73974667	73975121	.	-	.	transcript_id "DNTX_00037310";gene_id "XLOC_005883";exon_number "1"
chr11	StringTie	exon	73975491	73975671	.	-	.	transcript_id "DNTX_00037310";gene_id "XLOC_005883";exon_number "2"
chr11	StringTie	exon	73976641	73976742	.	-	.	transcript_id "DNTX_00037310";gene_id "XLOC_005883";exon_number "3"
chr11	StringTie	exon	73976823	73977017	.	-	.	transcript_id "DNTX_00037310";gene_id "XLOC_005883";exon_number "4"
chr11	StringTie	exon	73977886	73978096	.	-	.	transcript_id "DNTX_00037310";gene_id "XLOC_005883";exon_number "5"
chr11	StringTie	exon	73978253	73978477	.	-	.	transcript_id "DNTX_00037310";gene_id "XLOC_005883";exon_number "6"
chr11	StringTie	exon	73981476	73981632	.	-	.	transcript_id "DNTX_00037310";gene_id "XLOC_005883";exon_number "7"
chr11	StringTie	exon	73982721	73983307	.	-	.	transcript_id "DNTX_00037310";gene_id "XLOC_005883";exon_number "8"
chr11	StringTie	transcript	73974671	73974929	.	-	.	transcript_id "DNTX_00046766";gene_id "XLOC_005883";oId "Cornea_Adult.Tissue_00124094";class_code "c";tss_id "TSS25147";contained_in "DNTX_00037310";gene_name "UCP2";cmp_ref "ENST00000310473.7"
chr11	StringTie	exon	73974671	73974929	.	-	.	transcript_id "DNTX_00046766";gene_id "XLOC_005883";exon_number "1"
chr11	StringTie	transcript	73974688	73976742	.	-	.	transcript_id "DNTX_00046767";gene_id "XLOC_005883";oId "Cornea_Adult.Tissue_00124984";class_code "c";tss_id "TSS25148";contained_in "DNTX_00037310";gene_name "UCP2";cmp_ref "ENST00000310473.7"
chr11	StringTie	exon	73974688	73975121	.	-	.	transcript_id "DNTX_00046767";gene_id "XLOC_005883";exon_number "1"
chr11	StringTie	exon	73975491	73975671	.	-	.	transcript_id "DNTX_00046767";gene_id "XLOC_005883";exon_number "2"
chr11	StringTie	exon	73976641	73976742	.	-	.	transcript_id "DNTX_00046767";gene_id "XLOC_005883";exon_number "3"
chr11	StringTie	transcript	73974709	73982830	.	-	.	transcript_id "DNTX_00039818";gene_id "XLOC_005883";oId "ESC_Stem.Cell.Line_00063619";class_code "=";tss_id "TSS25145";gene_name "UCP2";cmp_ref "ENST00000536983.5"
chr11	StringTie	exon	73974709	73975121	.	-	.	transcript_id "DNTX_00039818";gene_id "XLOC_005883";exon_number "1"
chr11	StringTie	exon	73976641	73976742	.	-	.	transcript_id "DNTX_00039818";gene_id "XLOC_005883";exon_number "2"
chr11	StringTie	exon	73976823	73977017	.	-	.	transcript_id "DNTX_00039818";gene_id "XLOC_005883";exon_number "3"
chr11	StringTie	exon	73977886	73978096	.	-	.	transcript_id "DNTX_00039818";gene_id "XLOC_005883";exon_number "4"
chr11	StringTie	exon	73978253	73978477	.	-	.	transcript_id "DNTX_00039818";gene_id "XLOC_005883";exon_number "5"
chr11	StringTie	exon	73981476	73981632	.	-	.	transcript_id "DNTX_00039818";gene_id "XLOC_005883";exon_number "6"
chr11	StringTie	exon	73982721	73982830	.	-	.	transcript_id "DNTX_00039818";gene_id "XLOC_005883";exon_number "7"
chr11	StringTie	transcript	73974729	73974959	.	-	.	transcript_id "DNTX_00046768";gene_id "XLOC_005883";oId "Cornea_Adult.Tissue_00123960";class_code "c";tss_id "TSS25147";contained_in "DNTX_00044889";gene_name "UCP2";cmp_ref "ENST00000310473.7"
chr11	StringTie	exon	73974729	73974959	.	-	.	transcript_id "DNTX_00046768";gene_id "XLOC_005883";exon_number "1"
chr11	StringTie	transcript	73974852	73978141	.	-	.	transcript_id "DNTX_00047676";gene_id "XLOC_005883";oId "Cornea_Fetal.Tissue_00025318";class_code "=";tss_id "TSS25150";gene_name "UCP2";cmp_ref "ENST00000544615.5"
chr11	StringTie	exon	73974852	73975121	.	-	.	transcript_id "DNTX_00047676";gene_id "XLOC_005883";exon_number "1"
chr11	StringTie	exon	73975491	73975671	.	-	.	transcript_id "DNTX_00047676";gene_id "XLOC_005883";exon_number "2"
chr11	StringTie	exon	73976641	73976742	.	-	.	transcript_id "DNTX_00047676";gene_id "XLOC_005883";exon_number "3"
chr11	StringTie	exon	73976823	73977017	.	-	.	transcript_id "DNTX_00047676";gene_id "XLOC_005883";exon_number "4"
chr11	StringTie	exon	73977886	73978141	.	-	.	transcript_id "DNTX_00047676";gene_id "XLOC_005883";exon_number "5"
chr11	StringTie	transcript	73978191	73982843	.	-	.	transcript_id "DNTX_00047677";gene_id "XLOC_005883";oId "Cornea_Fetal.Tissue_00025320";class_code "=";tss_id "TSS25145";gene_name "UCP2";cmp_ref "ENST00000543714.5"
chr11	StringTie	exon	73978191	73978477	.	-	.	transcript_id "DNTX_00047677";gene_id "XLOC_005883";exon_number "1"
chr11	StringTie	exon	73981476	73981632	.	-	.	transcript_id "DNTX_00047677";gene_id "XLOC_005883";exon_number "2"
chr11	StringTie	exon	73982721	73982843	.	-	.	transcript_id "DNTX_00047677";gene_id "XLOC_005883";exon_number "3"
chr11	StringTie	transcript	74000281	74009435	.	-	.	transcript_id "DNTX_00040920";gene_id "XLOC_005884";oId "Retina_Adult.Tissue_00205255";class_code "=";tss_id "TSS25151";gene_name "UCP3";cmp_ref "ENST00000314032.8"
chr11	StringTie	exon	74000281	74001526	.	-	.	transcript_id "DNTX_00040920";gene_id "XLOC_005884";exon_number "1"
chr11	StringTie	exon	74003827	74004007	.	-	.	transcript_id "DNTX_00040920";gene_id "XLOC_005884";exon_number "2"
chr11	StringTie	exon	74004484	74004585	.	-	.	transcript_id "DNTX_00040920";gene_id "XLOC_005884";exon_number "3"
chr11	StringTie	exon	74005730	74005933	.	-	.	transcript_id "DNTX_00040920";gene_id "XLOC_005884";exon_number "4"
chr11	StringTie	exon	74006169	74006379	.	-	.	transcript_id "DNTX_00040920";gene_id "XLOC_005884";exon_number "5"
chr11	StringTie	exon	74006917	74007137	.	-	.	transcript_id "DNTX_00040920";gene_id "XLOC_005884";exon_number "6"
chr11	StringTie	exon	74008978	74009435	.	-	.	transcript_id "DNTX_00040920";gene_id "XLOC_005884";exon_number "7"
chr11	StringTie	transcript	74012714	74171019	.	-	.	transcript_id "DNTX_00039139";gene_id "XLOC_005884";oId "RPE_Fetal.Tissue_00108732";class_code "=";tss_id "TSS25157";gene_name "C2CD3";cmp_ref "ENST00000334126.11"
chr11	StringTie	exon	74012714	74013525	.	-	.	transcript_id "DNTX_00039139";gene_id "XLOC_005884";exon_number "1"
chr11	StringTie	exon	74028287	74028398	.	-	.	transcript_id "DNTX_00039139";gene_id "XLOC_005884";exon_number "2"
chr11	StringTie	exon	74033351	74034278	.	-	.	transcript_id "DNTX_00039139";gene_id "XLOC_005884";exon_number "3"
chr11	StringTie	exon	74037478	74037698	.	-	.	transcript_id "DNTX_00039139";gene_id "XLOC_005884";exon_number "4"
chr11	StringTie	exon	74042054	74042218	.	-	.	transcript_id "DNTX_00039139";gene_id "XLOC_005884";exon_number "5"
chr11	StringTie	exon	74048205	74048338	.	-	.	transcript_id "DNTX_00039139";gene_id "XLOC_005884";exon_number "6"
chr11	StringTie	exon	74049337	74049542	.	-	.	transcript_id "DNTX_00039139";gene_id "XLOC_005884";exon_number "7"
chr11	StringTie	exon	74054607	74054671	.	-	.	transcript_id "DNTX_00039139";gene_id "XLOC_005884";exon_number "8"
chr11	StringTie	exon	74057406	74057544	.	-	.	transcript_id "DNTX_00039139";gene_id "XLOC_005884";exon_number "9"
chr11	StringTie	exon	74074253	74074600	.	-	.	transcript_id "DNTX_00039139";gene_id "XLOC_005884";exon_number "10"
chr11	StringTie	exon	74078115	74078717	.	-	.	transcript_id "DNTX_00039139";gene_id "XLOC_005884";exon_number "11"
chr11	StringTie	exon	74084881	74084970	.	-	.	transcript_id "DNTX_00039139";gene_id "XLOC_005884";exon_number "12"
chr11	StringTie	exon	74085618	74085886	.	-	.	transcript_id "DNTX_00039139";gene_id "XLOC_005884";exon_number "13"
chr11	StringTie	exon	74090813	74090936	.	-	.	transcript_id "DNTX_00039139";gene_id "XLOC_005884";exon_number "14"
chr11	StringTie	exon	74092416	74092588	.	-	.	transcript_id "DNTX_00039139";gene_id "XLOC_005884";exon_number "15"
chr11	StringTie	exon	74093816	74093999	.	-	.	transcript_id "DNTX_00039139";gene_id "XLOC_005884";exon_number "16"
chr11	StringTie	exon	74095228	74095408	.	-	.	transcript_id "DNTX_00039139";gene_id "XLOC_005884";exon_number "17"
chr11	StringTie	exon	74098009	74098255	.	-	.	transcript_id "DNTX_00039139";gene_id "XLOC_005884";exon_number "18"
chr11	StringTie	exon	74100525	74100676	.	-	.	transcript_id "DNTX_00039139";gene_id "XLOC_005884";exon_number "19"
chr11	StringTie	exon	74103131	74103625	.	-	.	transcript_id "DNTX_00039139";gene_id "XLOC_005884";exon_number "20"
chr11	StringTie	exon	74106371	74106493	.	-	.	transcript_id "DNTX_00039139";gene_id "XLOC_005884";exon_number "21"
chr11	StringTie	exon	74109034	74109152	.	-	.	transcript_id "DNTX_00039139";gene_id "XLOC_005884";exon_number "22"
chr11	StringTie	exon	74113780	74113892	.	-	.	transcript_id "DNTX_00039139";gene_id "XLOC_005884";exon_number "23"
chr11	StringTie	exon	74114384	74114593	.	-	.	transcript_id "DNTX_00039139";gene_id "XLOC_005884";exon_number "24"
chr11	StringTie	exon	74118228	74118382	.	-	.	transcript_id "DNTX_00039139";gene_id "XLOC_005884";exon_number "25"
chr11	StringTie	exon	74122988	74123135	.	-	.	transcript_id "DNTX_00039139";gene_id "XLOC_005884";exon_number "26"
chr11	StringTie	exon	74132844	74132972	.	-	.	transcript_id "DNTX_00039139";gene_id "XLOC_005884";exon_number "27"
chr11	StringTie	exon	74133425	74133557	.	-	.	transcript_id "DNTX_00039139";gene_id "XLOC_005884";exon_number "28"
chr11	StringTie	exon	74138720	74138967	.	-	.	transcript_id "DNTX_00039139";gene_id "XLOC_005884";exon_number "29"
chr11	StringTie	exon	74139605	74139828	.	-	.	transcript_id "DNTX_00039139";gene_id "XLOC_005884";exon_number "30"
chr11	StringTie	exon	74161399	74161556	.	-	.	transcript_id "DNTX_00039139";gene_id "XLOC_005884";exon_number "31"
chr11	StringTie	exon	74168344	74168613	.	-	.	transcript_id "DNTX_00039139";gene_id "XLOC_005884";exon_number "32"
chr11	StringTie	exon	74170738	74171019	.	-	.	transcript_id "DNTX_00039139";gene_id "XLOC_005884";exon_number "33"
chr11	StringTie	transcript	74012714	74171054	.	-	.	transcript_id "DNTX_00047678";gene_id "XLOC_005884";oId "Cornea_Fetal.Tissue_00025327";class_code "j";tss_id "TSS25157";gene_name "C2CD3";cmp_ref "ENST00000334126.11"
chr11	StringTie	exon	74012714	74013525	.	-	.	transcript_id "DNTX_00047678";gene_id "XLOC_005884";exon_number "1"
chr11	StringTie	exon	74028287	74028398	.	-	.	transcript_id "DNTX_00047678";gene_id "XLOC_005884";exon_number "2"
chr11	StringTie	exon	74033351	74034278	.	-	.	transcript_id "DNTX_00047678";gene_id "XLOC_005884";exon_number "3"
chr11	StringTie	exon	74037478	74037698	.	-	.	transcript_id "DNTX_00047678";gene_id "XLOC_005884";exon_number "4"
chr11	StringTie	exon	74042054	74042218	.	-	.	transcript_id "DNTX_00047678";gene_id "XLOC_005884";exon_number "5"
chr11	StringTie	exon	74048205	74048338	.	-	.	transcript_id "DNTX_00047678";gene_id "XLOC_005884";exon_number "6"
chr11	StringTie	exon	74049337	74049542	.	-	.	transcript_id "DNTX_00047678";gene_id "XLOC_005884";exon_number "7"
chr11	StringTie	exon	74054607	74054671	.	-	.	transcript_id "DNTX_00047678";gene_id "XLOC_005884";exon_number "8"
chr11	StringTie	exon	74057406	74057544	.	-	.	transcript_id "DNTX_00047678";gene_id "XLOC_005884";exon_number "9"
chr11	StringTie	exon	74074253	74074600	.	-	.	transcript_id "DNTX_00047678";gene_id "XLOC_005884";exon_number "10"
chr11	StringTie	exon	74078115	74078717	.	-	.	transcript_id "DNTX_00047678";gene_id "XLOC_005884";exon_number "11"
chr11	StringTie	exon	74084881	74084970	.	-	.	transcript_id "DNTX_00047678";gene_id "XLOC_005884";exon_number "12"
chr11	StringTie	exon	74085618	74085886	.	-	.	transcript_id "DNTX_00047678";gene_id "XLOC_005884";exon_number "13"
chr11	StringTie	exon	74090813	74090936	.	-	.	transcript_id "DNTX_00047678";gene_id "XLOC_005884";exon_number "14"
chr11	StringTie	exon	74092416	74092588	.	-	.	transcript_id "DNTX_00047678";gene_id "XLOC_005884";exon_number "15"
chr11	StringTie	exon	74093816	74093999	.	-	.	transcript_id "DNTX_00047678";gene_id "XLOC_005884";exon_number "16"
chr11	StringTie	exon	74095228	74095408	.	-	.	transcript_id "DNTX_00047678";gene_id "XLOC_005884";exon_number "17"
chr11	StringTie	exon	74098009	74098255	.	-	.	transcript_id "DNTX_00047678";gene_id "XLOC_005884";exon_number "18"
chr11	StringTie	exon	74100525	74100676	.	-	.	transcript_id "DNTX_00047678";gene_id "XLOC_005884";exon_number "19"
chr11	StringTie	exon	74103131	74103625	.	-	.	transcript_id "DNTX_00047678";gene_id "XLOC_005884";exon_number "20"
chr11	StringTie	exon	74106371	74106493	.	-	.	transcript_id "DNTX_00047678";gene_id "XLOC_005884";exon_number "21"
chr11	StringTie	exon	74109034	74109152	.	-	.	transcript_id "DNTX_00047678";gene_id "XLOC_005884";exon_number "22"
chr11	StringTie	exon	74113780	74113892	.	-	.	transcript_id "DNTX_00047678";gene_id "XLOC_005884";exon_number "23"
chr11	StringTie	exon	74114384	74114593	.	-	.	transcript_id "DNTX_00047678";gene_id "XLOC_005884";exon_number "24"
chr11	StringTie	exon	74118228	74118382	.	-	.	transcript_id "DNTX_00047678";gene_id "XLOC_005884";exon_number "25"
chr11	StringTie	exon	74122988	74123135	.	-	.	transcript_id "DNTX_00047678";gene_id "XLOC_005884";exon_number "26"
chr11	StringTie	exon	74132844	74132972	.	-	.	transcript_id "DNTX_00047678";gene_id "XLOC_005884";exon_number "27"
chr11	StringTie	exon	74133425	74133557	.	-	.	transcript_id "DNTX_00047678";gene_id "XLOC_005884";exon_number "28"
chr11	StringTie	exon	74138720	74138967	.	-	.	transcript_id "DNTX_00047678";gene_id "XLOC_005884";exon_number "29"
chr11	StringTie	exon	74139605	74139828	.	-	.	transcript_id "DNTX_00047678";gene_id "XLOC_005884";exon_number "30"
chr11	StringTie	exon	74161399	74161556	.	-	.	transcript_id "DNTX_00047678";gene_id "XLOC_005884";exon_number "31"
chr11	StringTie	exon	74168344	74168613	.	-	.	transcript_id "DNTX_00047678";gene_id "XLOC_005884";exon_number "32"
chr11	StringTie	exon	74171030	74171054	.	-	.	transcript_id "DNTX_00047678";gene_id "XLOC_005884";exon_number "33"
chr11	StringTie	transcript	74012726	74132965	.	-	.	transcript_id "DNTX_00047679";gene_id "XLOC_005884";oId "Cornea_Fetal.Tissue_00030138";class_code "c";tss_id "TSS25158";contained_in "DNTX_00047678";gene_name "C2CD3";cmp_ref "ENST00000334126.11"
chr11	StringTie	exon	74012726	74013525	.	-	.	transcript_id "DNTX_00047679";gene_id "XLOC_005884";exon_number "1"
chr11	StringTie	exon	74028287	74028398	.	-	.	transcript_id "DNTX_00047679";gene_id "XLOC_005884";exon_number "2"
chr11	StringTie	exon	74033351	74034278	.	-	.	transcript_id "DNTX_00047679";gene_id "XLOC_005884";exon_number "3"
chr11	StringTie	exon	74037478	74037698	.	-	.	transcript_id "DNTX_00047679";gene_id "XLOC_005884";exon_number "4"
chr11	StringTie	exon	74042054	74042218	.	-	.	transcript_id "DNTX_00047679";gene_id "XLOC_005884";exon_number "5"
chr11	StringTie	exon	74048205	74048338	.	-	.	transcript_id "DNTX_00047679";gene_id "XLOC_005884";exon_number "6"
chr11	StringTie	exon	74049337	74049542	.	-	.	transcript_id "DNTX_00047679";gene_id "XLOC_005884";exon_number "7"
chr11	StringTie	exon	74054607	74054671	.	-	.	transcript_id "DNTX_00047679";gene_id "XLOC_005884";exon_number "8"
chr11	StringTie	exon	74057406	74057544	.	-	.	transcript_id "DNTX_00047679";gene_id "XLOC_005884";exon_number "9"
chr11	StringTie	exon	74074253	74074600	.	-	.	transcript_id "DNTX_00047679";gene_id "XLOC_005884";exon_number "10"
chr11	StringTie	exon	74078115	74078717	.	-	.	transcript_id "DNTX_00047679";gene_id "XLOC_005884";exon_number "11"
chr11	StringTie	exon	74084881	74084970	.	-	.	transcript_id "DNTX_00047679";gene_id "XLOC_005884";exon_number "12"
chr11	StringTie	exon	74085618	74085886	.	-	.	transcript_id "DNTX_00047679";gene_id "XLOC_005884";exon_number "13"
chr11	StringTie	exon	74090813	74090936	.	-	.	transcript_id "DNTX_00047679";gene_id "XLOC_005884";exon_number "14"
chr11	StringTie	exon	74092416	74092588	.	-	.	transcript_id "DNTX_00047679";gene_id "XLOC_005884";exon_number "15"
chr11	StringTie	exon	74093816	74093999	.	-	.	transcript_id "DNTX_00047679";gene_id "XLOC_005884";exon_number "16"
chr11	StringTie	exon	74095228	74095408	.	-	.	transcript_id "DNTX_00047679";gene_id "XLOC_005884";exon_number "17"
chr11	StringTie	exon	74098009	74098255	.	-	.	transcript_id "DNTX_00047679";gene_id "XLOC_005884";exon_number "18"
chr11	StringTie	exon	74100525	74100676	.	-	.	transcript_id "DNTX_00047679";gene_id "XLOC_005884";exon_number "19"
chr11	StringTie	exon	74103131	74103625	.	-	.	transcript_id "DNTX_00047679";gene_id "XLOC_005884";exon_number "20"
chr11	StringTie	exon	74106371	74106493	.	-	.	transcript_id "DNTX_00047679";gene_id "XLOC_005884";exon_number "21"
chr11	StringTie	exon	74109034	74109152	.	-	.	transcript_id "DNTX_00047679";gene_id "XLOC_005884";exon_number "22"
chr11	StringTie	exon	74113780	74113892	.	-	.	transcript_id "DNTX_00047679";gene_id "XLOC_005884";exon_number "23"
chr11	StringTie	exon	74114384	74114593	.	-	.	transcript_id "DNTX_00047679";gene_id "XLOC_005884";exon_number "24"
chr11	StringTie	exon	74118228	74118382	.	-	.	transcript_id "DNTX_00047679";gene_id "XLOC_005884";exon_number "25"
chr11	StringTie	exon	74122988	74123135	.	-	.	transcript_id "DNTX_00047679";gene_id "XLOC_005884";exon_number "26"
chr11	StringTie	exon	74132844	74132965	.	-	.	transcript_id "DNTX_00047679";gene_id "XLOC_005884";exon_number "27"
chr11	StringTie	transcript	74012773	74084929	.	-	.	transcript_id "DNTX_00047680";gene_id "XLOC_005884";oId "Cornea_Fetal.Tissue_00029625";class_code "c";tss_id "TSS25159";contained_in "DNTX_00047679";gene_name "C2CD3";cmp_ref "ENST00000334126.11"
chr11	StringTie	exon	74012773	74013525	.	-	.	transcript_id "DNTX_00047680";gene_id "XLOC_005884";exon_number "1"
chr11	StringTie	exon	74028287	74028398	.	-	.	transcript_id "DNTX_00047680";gene_id "XLOC_005884";exon_number "2"
chr11	StringTie	exon	74033351	74034278	.	-	.	transcript_id "DNTX_00047680";gene_id "XLOC_005884";exon_number "3"
chr11	StringTie	exon	74037478	74037698	.	-	.	transcript_id "DNTX_00047680";gene_id "XLOC_005884";exon_number "4"
chr11	StringTie	exon	74042054	74042218	.	-	.	transcript_id "DNTX_00047680";gene_id "XLOC_005884";exon_number "5"
chr11	StringTie	exon	74048205	74048338	.	-	.	transcript_id "DNTX_00047680";gene_id "XLOC_005884";exon_number "6"
chr11	StringTie	exon	74049337	74049542	.	-	.	transcript_id "DNTX_00047680";gene_id "XLOC_005884";exon_number "7"
chr11	StringTie	exon	74054607	74054671	.	-	.	transcript_id "DNTX_00047680";gene_id "XLOC_005884";exon_number "8"
chr11	StringTie	exon	74057406	74057544	.	-	.	transcript_id "DNTX_00047680";gene_id "XLOC_005884";exon_number "9"
chr11	StringTie	exon	74074253	74074600	.	-	.	transcript_id "DNTX_00047680";gene_id "XLOC_005884";exon_number "10"
chr11	StringTie	exon	74078115	74078717	.	-	.	transcript_id "DNTX_00047680";gene_id "XLOC_005884";exon_number "11"
chr11	StringTie	exon	74084881	74084929	.	-	.	transcript_id "DNTX_00047680";gene_id "XLOC_005884";exon_number "12"
chr11	StringTie	transcript	74078435	74084963	.	-	.	transcript_id "DNTX_00046769";gene_id "XLOC_005884";oId "Cornea_Adult.Tissue_00124991";class_code "c";tss_id "TSS25159";contained_in "DNTX_00047679";gene_name "C2CD3";cmp_ref "ENST00000334126.11"
chr11	StringTie	exon	74078435	74078717	.	-	.	transcript_id "DNTX_00046769";gene_id "XLOC_005884";exon_number "1"
chr11	StringTie	exon	74084881	74084963	.	-	.	transcript_id "DNTX_00046769";gene_id "XLOC_005884";exon_number "2"
chr11	StringTie	transcript	74085622	74123122	.	-	.	transcript_id "DNTX_00047681";gene_id "XLOC_005884";oId "Cornea_Fetal.Tissue_00029626";class_code "c";tss_id "TSS25160";contained_in "DNTX_00047679";gene_name "C2CD3";cmp_ref "ENST00000334126.11"
chr11	StringTie	exon	74085622	74085886	.	-	.	transcript_id "DNTX_00047681";gene_id "XLOC_005884";exon_number "1"
chr11	StringTie	exon	74090813	74090936	.	-	.	transcript_id "DNTX_00047681";gene_id "XLOC_005884";exon_number "2"
chr11	StringTie	exon	74092416	74092588	.	-	.	transcript_id "DNTX_00047681";gene_id "XLOC_005884";exon_number "3"
chr11	StringTie	exon	74093816	74093999	.	-	.	transcript_id "DNTX_00047681";gene_id "XLOC_005884";exon_number "4"
chr11	StringTie	exon	74095228	74095408	.	-	.	transcript_id "DNTX_00047681";gene_id "XLOC_005884";exon_number "5"
chr11	StringTie	exon	74098009	74098255	.	-	.	transcript_id "DNTX_00047681";gene_id "XLOC_005884";exon_number "6"
chr11	StringTie	exon	74100525	74100676	.	-	.	transcript_id "DNTX_00047681";gene_id "XLOC_005884";exon_number "7"
chr11	StringTie	exon	74103131	74103625	.	-	.	transcript_id "DNTX_00047681";gene_id "XLOC_005884";exon_number "8"
chr11	StringTie	exon	74106371	74106493	.	-	.	transcript_id "DNTX_00047681";gene_id "XLOC_005884";exon_number "9"
chr11	StringTie	exon	74109034	74109152	.	-	.	transcript_id "DNTX_00047681";gene_id "XLOC_005884";exon_number "10"
chr11	StringTie	exon	74113780	74113892	.	-	.	transcript_id "DNTX_00047681";gene_id "XLOC_005884";exon_number "11"
chr11	StringTie	exon	74114384	74114593	.	-	.	transcript_id "DNTX_00047681";gene_id "XLOC_005884";exon_number "12"
chr11	StringTie	exon	74118228	74118382	.	-	.	transcript_id "DNTX_00047681";gene_id "XLOC_005884";exon_number "13"
chr11	StringTie	exon	74122988	74123122	.	-	.	transcript_id "DNTX_00047681";gene_id "XLOC_005884";exon_number "14"
chr11	StringTie	transcript	74132775	74139813	.	-	.	transcript_id "DNTX_00047682";gene_id "XLOC_005884";oId "Cornea_Fetal.Tissue_00029628";class_code "j";tss_id "TSS25161";gene_name "C2CD3";cmp_ref "ENST00000334126.11"
chr11	StringTie	exon	74132775	74132972	.	-	.	transcript_id "DNTX_00047682";gene_id "XLOC_005884";exon_number "1"
chr11	StringTie	exon	74133425	74133557	.	-	.	transcript_id "DNTX_00047682";gene_id "XLOC_005884";exon_number "2"
chr11	StringTie	exon	74138720	74138967	.	-	.	transcript_id "DNTX_00047682";gene_id "XLOC_005884";exon_number "3"
chr11	StringTie	exon	74139605	74139813	.	-	.	transcript_id "DNTX_00047682";gene_id "XLOC_005884";exon_number "4"
chr11	StringTie	transcript	74133431	74170941	.	-	.	transcript_id "DNTX_00047683";gene_id "XLOC_005884";oId "Cornea_Fetal.Tissue_00030139";class_code "c";tss_id "TSS25157";contained_in "DNTX_00039139";gene_name "C2CD3";cmp_ref "ENST00000334126.11"
chr11	StringTie	exon	74133431	74133557	.	-	.	transcript_id "DNTX_00047683";gene_id "XLOC_005884";exon_number "1"
chr11	StringTie	exon	74138720	74138967	.	-	.	transcript_id "DNTX_00047683";gene_id "XLOC_005884";exon_number "2"
chr11	StringTie	exon	74139605	74139828	.	-	.	transcript_id "DNTX_00047683";gene_id "XLOC_005884";exon_number "3"
chr11	StringTie	exon	74161399	74161556	.	-	.	transcript_id "DNTX_00047683";gene_id "XLOC_005884";exon_number "4"
chr11	StringTie	exon	74168344	74168613	.	-	.	transcript_id "DNTX_00047683";gene_id "XLOC_005884";exon_number "5"
chr11	StringTie	exon	74170738	74170941	.	-	.	transcript_id "DNTX_00047683";gene_id "XLOC_005884";exon_number "6"
chr11	StringTie	transcript	74161406	74170997	.	-	.	transcript_id "DNTX_00047684";gene_id "XLOC_005884";oId "Cornea_Fetal.Tissue_00029629";class_code "c";tss_id "TSS25157";contained_in "DNTX_00039139";gene_name "C2CD3";cmp_ref "ENST00000334126.11"
chr11	StringTie	exon	74161406	74161556	.	-	.	transcript_id "DNTX_00047684";gene_id "XLOC_005884";exon_number "1"
chr11	StringTie	exon	74168344	74168613	.	-	.	transcript_id "DNTX_00047684";gene_id "XLOC_005884";exon_number "2"
chr11	StringTie	exon	74170738	74170997	.	-	.	transcript_id "DNTX_00047684";gene_id "XLOC_005884";exon_number "3"
chr11	StringTie	transcript	74266655	74311657	.	-	.	transcript_id "DNTX_00039821";gene_id "XLOC_005885";oId "ESC_Stem.Cell.Line_00063622";class_code "=";tss_id "TSS25162";gene_name "P4HA3";cmp_ref "ENST00000331597.8"
chr11	StringTie	exon	74266655	74267318	.	-	.	transcript_id "DNTX_00039821";gene_id "XLOC_005885";exon_number "1"
chr11	StringTie	exon	74268145	74268241	.	-	.	transcript_id "DNTX_00039821";gene_id "XLOC_005885";exon_number "2"
chr11	StringTie	exon	74269652	74269720	.	-	.	transcript_id "DNTX_00039821";gene_id "XLOC_005885";exon_number "3"
chr11	StringTie	exon	74273545	74273607	.	-	.	transcript_id "DNTX_00039821";gene_id "XLOC_005885";exon_number "4"
chr11	StringTie	exon	74276985	74277144	.	-	.	transcript_id "DNTX_00039821";gene_id "XLOC_005885";exon_number "5"
chr11	StringTie	exon	74279388	74279452	.	-	.	transcript_id "DNTX_00039821";gene_id "XLOC_005885";exon_number "6"
chr11	StringTie	exon	74285809	74285985	.	-	.	transcript_id "DNTX_00039821";gene_id "XLOC_005885";exon_number "7"
chr11	StringTie	exon	74286228	74286391	.	-	.	transcript_id "DNTX_00039821";gene_id "XLOC_005885";exon_number "8"
chr11	StringTie	exon	74289079	74289130	.	-	.	transcript_id "DNTX_00039821";gene_id "XLOC_005885";exon_number "9"
chr11	StringTie	exon	74298212	74298361	.	-	.	transcript_id "DNTX_00039821";gene_id "XLOC_005885";exon_number "10"
chr11	StringTie	exon	74302369	74302592	.	-	.	transcript_id "DNTX_00039821";gene_id "XLOC_005885";exon_number "11"
chr11	StringTie	exon	74304270	74304412	.	-	.	transcript_id "DNTX_00039821";gene_id "XLOC_005885";exon_number "12"
chr11	StringTie	exon	74311412	74311657	.	-	.	transcript_id "DNTX_00039821";gene_id "XLOC_005885";exon_number "13"
chr11	StringTie	transcript	74279395	74289102	.	-	.	transcript_id "DNTX_00047685";gene_id "XLOC_005885";oId "Cornea_Fetal.Tissue_00028998";class_code "c";tss_id "TSS25163";contained_in "DNTX_00039821";gene_name "P4HA3";cmp_ref "ENST00000331597.8"
chr11	StringTie	exon	74279395	74279452	.	-	.	transcript_id "DNTX_00047685";gene_id "XLOC_005885";exon_number "1"
chr11	StringTie	exon	74285809	74285985	.	-	.	transcript_id "DNTX_00047685";gene_id "XLOC_005885";exon_number "2"
chr11	StringTie	exon	74286228	74286391	.	-	.	transcript_id "DNTX_00047685";gene_id "XLOC_005885";exon_number "3"
chr11	StringTie	exon	74289079	74289102	.	-	.	transcript_id "DNTX_00047685";gene_id "XLOC_005885";exon_number "4"
chr11	StringTie	transcript	74302369	74311455	.	-	.	transcript_id "DNTX_00046770";gene_id "XLOC_005885";oId "Cornea_Adult.Tissue_00124997";class_code "c";tss_id "TSS25164";contained_in "DNTX_00039821";gene_name "P4HA3";cmp_ref "ENST00000524388.5"
chr11	StringTie	exon	74302369	74302592	.	-	.	transcript_id "DNTX_00046770";gene_id "XLOC_005885";exon_number "1"
chr11	StringTie	exon	74304270	74304412	.	-	.	transcript_id "DNTX_00046770";gene_id "XLOC_005885";exon_number "2"
chr11	StringTie	exon	74311412	74311455	.	-	.	transcript_id "DNTX_00046770";gene_id "XLOC_005885";exon_number "3"
chr11	StringTie	transcript	74252414	74252552	.	-	.	transcript_id "DNTX_00040921";gene_id "XLOC_005886";oId "Retina_Adult.Tissue_00205271";class_code "=";tss_id "TSS25165";gene_name "RF00409";cmp_ref "ENST00000384186.1"
chr11	StringTie	exon	74252414	74252552	.	-	.	transcript_id "DNTX_00040921";gene_id "XLOC_005886";exon_number "1"
chr11	StringTie	transcript	74330318	74371807	.	-	.	transcript_id "DNTX_00041766";gene_id "XLOC_005887";oId "Brain-Nucleusaccumbensbasalganglia_00073804";class_code "c";tss_id "TSS25170";contained_in "DNTX_00039140";gene_name "PGM2L1";cmp_ref "ENST00000298198.4"
chr11	StringTie	exon	74330318	74336754	.	-	.	transcript_id "DNTX_00041766";gene_id "XLOC_005887";exon_number "1"
chr11	StringTie	exon	74338468	74338601	.	-	.	transcript_id "DNTX_00041766";gene_id "XLOC_005887";exon_number "2"
chr11	StringTie	exon	74342461	74342650	.	-	.	transcript_id "DNTX_00041766";gene_id "XLOC_005887";exon_number "3"
chr11	StringTie	exon	74342885	74343014	.	-	.	transcript_id "DNTX_00041766";gene_id "XLOC_005887";exon_number "4"
chr11	StringTie	exon	74343323	74343416	.	-	.	transcript_id "DNTX_00041766";gene_id "XLOC_005887";exon_number "5"
chr11	StringTie	exon	74345469	74345649	.	-	.	transcript_id "DNTX_00041766";gene_id "XLOC_005887";exon_number "6"
chr11	StringTie	exon	74346732	74346829	.	-	.	transcript_id "DNTX_00041766";gene_id "XLOC_005887";exon_number "7"
chr11	StringTie	exon	74347148	74347337	.	-	.	transcript_id "DNTX_00041766";gene_id "XLOC_005887";exon_number "8"
chr11	StringTie	exon	74351383	74351576	.	-	.	transcript_id "DNTX_00041766";gene_id "XLOC_005887";exon_number "9"
chr11	StringTie	exon	74368492	74368575	.	-	.	transcript_id "DNTX_00041766";gene_id "XLOC_005887";exon_number "10"
chr11	StringTie	exon	74370902	74370986	.	-	.	transcript_id "DNTX_00041766";gene_id "XLOC_005887";exon_number "11"
chr11	StringTie	exon	74371711	74371807	.	-	.	transcript_id "DNTX_00041766";gene_id "XLOC_005887";exon_number "12"
chr11	StringTie	transcript	74330318	74398473	.	-	.	transcript_id "DNTX_00039140";gene_id "XLOC_005887";oId "RPE_Fetal.Tissue_00108736";class_code "=";tss_id "TSS25171";gene_name "PGM2L1";cmp_ref "ENST00000298198.4"
chr11	StringTie	exon	74330318	74336754	.	-	.	transcript_id "DNTX_00039140";gene_id "XLOC_005887";exon_number "1"
chr11	StringTie	exon	74338468	74338601	.	-	.	transcript_id "DNTX_00039140";gene_id "XLOC_005887";exon_number "2"
chr11	StringTie	exon	74342461	74342650	.	-	.	transcript_id "DNTX_00039140";gene_id "XLOC_005887";exon_number "3"
chr11	StringTie	exon	74342885	74343014	.	-	.	transcript_id "DNTX_00039140";gene_id "XLOC_005887";exon_number "4"
chr11	StringTie	exon	74343323	74343416	.	-	.	transcript_id "DNTX_00039140";gene_id "XLOC_005887";exon_number "5"
chr11	StringTie	exon	74345469	74345649	.	-	.	transcript_id "DNTX_00039140";gene_id "XLOC_005887";exon_number "6"
chr11	StringTie	exon	74346732	74346829	.	-	.	transcript_id "DNTX_00039140";gene_id "XLOC_005887";exon_number "7"
chr11	StringTie	exon	74347148	74347337	.	-	.	transcript_id "DNTX_00039140";gene_id "XLOC_005887";exon_number "8"
chr11	StringTie	exon	74351383	74351576	.	-	.	transcript_id "DNTX_00039140";gene_id "XLOC_005887";exon_number "9"
chr11	StringTie	exon	74368492	74368575	.	-	.	transcript_id "DNTX_00039140";gene_id "XLOC_005887";exon_number "10"
chr11	StringTie	exon	74370902	74370986	.	-	.	transcript_id "DNTX_00039140";gene_id "XLOC_005887";exon_number "11"
chr11	StringTie	exon	74371711	74371817	.	-	.	transcript_id "DNTX_00039140";gene_id "XLOC_005887";exon_number "12"
chr11	StringTie	exon	74374415	74374582	.	-	.	transcript_id "DNTX_00039140";gene_id "XLOC_005887";exon_number "13"
chr11	StringTie	exon	74398051	74398473	.	-	.	transcript_id "DNTX_00039140";gene_id "XLOC_005887";exon_number "14"
chr11	StringTie	transcript	74330321	74337039	.	-	.	transcript_id "DNTX_00040922";gene_id "XLOC_005887";oId "Brain-Cerebellum_00075846";class_code "e";tss_id "TSS25172";gene_name "PGM2L1";cmp_ref "ENST00000298198.4"
chr11	StringTie	exon	74330321	74337039	.	-	.	transcript_id "DNTX_00040922";gene_id "XLOC_005887";exon_number "1"
chr11	StringTie	transcript	74371713	74398408	.	-	.	transcript_id "DNTX_00046771";gene_id "XLOC_005887";oId "Cornea_Adult.Tissue_00156194";class_code "c";tss_id "TSS25171";contained_in "DNTX_00039140";gene_name "PGM2L1";cmp_ref "ENST00000298198.4"
chr11	StringTie	exon	74371713	74371817	.	-	.	transcript_id "DNTX_00046771";gene_id "XLOC_005887";exon_number "1"
chr11	StringTie	exon	74374415	74374582	.	-	.	transcript_id "DNTX_00046771";gene_id "XLOC_005887";exon_number "2"
chr11	StringTie	exon	74398051	74398408	.	-	.	transcript_id "DNTX_00046771";gene_id "XLOC_005887";exon_number "3"
chr11	StringTie	transcript	74454841	74467628	.	-	.	transcript_id "DNTX_00037311";gene_id "XLOC_005888";oId "Pancreas_00058345";class_code "=";tss_id "TSS25173";gene_name "KCNE3";cmp_ref "ENST00000310128.8"
chr11	StringTie	exon	74454841	74457603	.	-	.	transcript_id "DNTX_00037311";gene_id "XLOC_005888";exon_number "1"
chr11	StringTie	exon	74461955	74462103	.	-	.	transcript_id "DNTX_00037311";gene_id "XLOC_005888";exon_number "2"
chr11	StringTie	exon	74467398	74467628	.	-	.	transcript_id "DNTX_00037311";gene_id "XLOC_005888";exon_number "3"
chr11	StringTie	transcript	74457082	74462367	.	-	.	transcript_id "DNTX_00037312";gene_id "XLOC_005888";oId "Pancreas_00058346";class_code "=";tss_id "TSS25174";contained_in "DNTX_00050369";gene_name "KCNE3";cmp_ref "ENST00000525550.1"
chr11	StringTie	exon	74457082	74457603	.	-	.	transcript_id "DNTX_00037312";gene_id "XLOC_005888";exon_number "1"
chr11	StringTie	exon	74461955	74462367	.	-	.	transcript_id "DNTX_00037312";gene_id "XLOC_005888";exon_number "2"
chr11	StringTie	transcript	74491843	74493733	.	-	.	transcript_id "DNTX_00039141";gene_id "XLOC_005890";oId "RPE_Fetal.Tissue_00105144";class_code "=";tss_id "TSS25176";gene_name "LIPT2";cmp_ref "ENST00000310109.4"
chr11	StringTie	exon	74491843	74492364	.	-	.	transcript_id "DNTX_00039141";gene_id "XLOC_005890";exon_number "1"
chr11	StringTie	exon	74493238	74493733	.	-	.	transcript_id "DNTX_00039141";gene_id "XLOC_005890";exon_number "2"
chr11	StringTie	transcript	74745716	74746114	.	-	.	transcript_id "DNTX_00037313";gene_id "XLOC_005892";oId "Pancreas_00058360";class_code "=";tss_id "TSS25182";gene_name "RP11-864N7.2";cmp_ref "ENST00000428553.1"
chr11	StringTie	exon	74745716	74746114	.	-	.	transcript_id "DNTX_00037313";gene_id "XLOC_005892";exon_number "1"
chr11	StringTie	transcript	74805113	74810173	.	-	.	transcript_id "DNTX_00040923";gene_id "XLOC_005893";oId "Retina_Adult.Tissue_00229270";class_code "e";tss_id "TSS25183";gene_name "XRRA1";cmp_ref "ENST00000530562.5"
chr11	StringTie	exon	74805113	74810173	.	-	.	transcript_id "DNTX_00040923";gene_id "XLOC_005893";exon_number "1"
chr11	StringTie	transcript	74840237	74859164	.	-	.	transcript_id "DNTX_00047686";gene_id "XLOC_005893";oId "Cornea_Fetal.Tissue_00029002";class_code "c";tss_id "TSS25185";contained_in "DNTX_00048284";gene_name "XRRA1";cmp_ref "ENST00000340360.10"
chr11	StringTie	exon	74840237	74843453	.	-	.	transcript_id "DNTX_00047686";gene_id "XLOC_005893";exon_number "1"
chr11	StringTie	exon	74843854	74843959	.	-	.	transcript_id "DNTX_00047686";gene_id "XLOC_005893";exon_number "2"
chr11	StringTie	exon	74844168	74844283	.	-	.	transcript_id "DNTX_00047686";gene_id "XLOC_005893";exon_number "3"
chr11	StringTie	exon	74845073	74845271	.	-	.	transcript_id "DNTX_00047686";gene_id "XLOC_005893";exon_number "4"
chr11	StringTie	exon	74848115	74848462	.	-	.	transcript_id "DNTX_00047686";gene_id "XLOC_005893";exon_number "5"
chr11	StringTie	exon	74851088	74851203	.	-	.	transcript_id "DNTX_00047686";gene_id "XLOC_005893";exon_number "6"
chr11	StringTie	exon	74851989	74852082	.	-	.	transcript_id "DNTX_00047686";gene_id "XLOC_005893";exon_number "7"
chr11	StringTie	exon	74859158	74859164	.	-	.	transcript_id "DNTX_00047686";gene_id "XLOC_005893";exon_number "8"
chr11	StringTie	transcript	74840931	74949200	.	-	.	transcript_id "DNTX_00040924";gene_id "XLOC_005893";oId "Retina_Adult.Tissue_00207437";class_code "=";tss_id "TSS25184";gene_name "XRRA1";cmp_ref "ENST00000531849.5"
chr11	StringTie	exon	74840931	74843959	.	-	.	transcript_id "DNTX_00040924";gene_id "XLOC_005893";exon_number "1"
chr11	StringTie	exon	74844168	74844283	.	-	.	transcript_id "DNTX_00040924";gene_id "XLOC_005893";exon_number "2"
chr11	StringTie	exon	74845073	74845271	.	-	.	transcript_id "DNTX_00040924";gene_id "XLOC_005893";exon_number "3"
chr11	StringTie	exon	74848115	74848462	.	-	.	transcript_id "DNTX_00040924";gene_id "XLOC_005893";exon_number "4"
chr11	StringTie	exon	74851088	74851203	.	-	.	transcript_id "DNTX_00040924";gene_id "XLOC_005893";exon_number "5"
chr11	StringTie	exon	74851989	74852082	.	-	.	transcript_id "DNTX_00040924";gene_id "XLOC_005893";exon_number "6"
chr11	StringTie	exon	74906239	74906456	.	-	.	transcript_id "DNTX_00040924";gene_id "XLOC_005893";exon_number "7"
chr11	StringTie	exon	74907145	74907273	.	-	.	transcript_id "DNTX_00040924";gene_id "XLOC_005893";exon_number "8"
chr11	StringTie	exon	74921214	74921347	.	-	.	transcript_id "DNTX_00040924";gene_id "XLOC_005893";exon_number "9"
chr11	StringTie	exon	74927391	74927488	.	-	.	transcript_id "DNTX_00040924";gene_id "XLOC_005893";exon_number "10"
chr11	StringTie	exon	74930300	74930372	.	-	.	transcript_id "DNTX_00040924";gene_id "XLOC_005893";exon_number "11"
chr11	StringTie	exon	74933801	74933872	.	-	.	transcript_id "DNTX_00040924";gene_id "XLOC_005893";exon_number "12"
chr11	StringTie	exon	74936884	74937068	.	-	.	transcript_id "DNTX_00040924";gene_id "XLOC_005893";exon_number "13"
chr11	StringTie	exon	74948928	74949200	.	-	.	transcript_id "DNTX_00040924";gene_id "XLOC_005893";exon_number "14"
chr11	StringTie	transcript	74840974	74945027	.	-	.	transcript_id "DNTX_00047687";gene_id "XLOC_005893";oId "Cornea_Fetal.Tissue_00027015";class_code "j";tss_id "TSS25186";gene_name "XRRA1";cmp_ref "ENST00000340360.10"
chr11	StringTie	exon	74840974	74843453	.	-	.	transcript_id "DNTX_00047687";gene_id "XLOC_005893";exon_number "1"
chr11	StringTie	exon	74843854	74843959	.	-	.	transcript_id "DNTX_00047687";gene_id "XLOC_005893";exon_number "2"
chr11	StringTie	exon	74844168	74844283	.	-	.	transcript_id "DNTX_00047687";gene_id "XLOC_005893";exon_number "3"
chr11	StringTie	exon	74845073	74845271	.	-	.	transcript_id "DNTX_00047687";gene_id "XLOC_005893";exon_number "4"
chr11	StringTie	exon	74848115	74848462	.	-	.	transcript_id "DNTX_00047687";gene_id "XLOC_005893";exon_number "5"
chr11	StringTie	exon	74851088	74851203	.	-	.	transcript_id "DNTX_00047687";gene_id "XLOC_005893";exon_number "6"
chr11	StringTie	exon	74906239	74906456	.	-	.	transcript_id "DNTX_00047687";gene_id "XLOC_005893";exon_number "7"
chr11	StringTie	exon	74907145	74907273	.	-	.	transcript_id "DNTX_00047687";gene_id "XLOC_005893";exon_number "8"
chr11	StringTie	exon	74921214	74921347	.	-	.	transcript_id "DNTX_00047687";gene_id "XLOC_005893";exon_number "9"
chr11	StringTie	exon	74936884	74937068	.	-	.	transcript_id "DNTX_00047687";gene_id "XLOC_005893";exon_number "10"
chr11	StringTie	exon	74945018	74945027	.	-	.	transcript_id "DNTX_00047687";gene_id "XLOC_005893";exon_number "11"
chr11	StringTie	transcript	74830574	74832510	.	-	.	transcript_id "DNTX_00046772";gene_id "XLOC_005894";oId "Cornea_Adult.Tissue_00120774";class_code "=";tss_id "TSS25188";gene_name "AP000560.3";cmp_ref "ENST00000624150.1"
chr11	StringTie	exon	74830574	74832510	.	-	.	transcript_id "DNTX_00046772";gene_id "XLOC_005894";exon_number "1"
chr11	StringTie	transcript	74968189	74968292	.	-	.	transcript_id "DNTX_00039142";gene_id "XLOC_005895";oId "RPE_Fetal.Tissue_00111162";class_code "=";tss_id "TSS25189";gene_name "RNU6-216P";cmp_ref "ENST00000363282.1"
chr11	StringTie	exon	74968189	74968292	.	-	.	transcript_id "DNTX_00039142";gene_id "XLOC_005895";exon_number "1"
chr11	StringTie	transcript	75079265	75080131	.	-	.	transcript_id "DNTX_00039143";gene_id "XLOC_005896";oId "RPE_Fetal.Tissue_00105153";class_code "=";tss_id "TSS25190";gene_name "NPM1P50";cmp_ref "ENST00000532878.1"
chr11	StringTie	exon	75079265	75080131	.	-	.	transcript_id "DNTX_00039143";gene_id "XLOC_005896";exon_number "1"
chr11	StringTie	transcript	75260129	75262466	.	-	.	transcript_id "DNTX_00037314";gene_id "XLOC_005898";oId "Pancreas_00058385";class_code "=";tss_id "TSS25197";contained_in "DNTX_00044174";gene_name "CTD-2562J17.6";cmp_ref "ENST00000624624.1"
chr11	StringTie	exon	75260129	75262466	.	-	.	transcript_id "DNTX_00037314";gene_id "XLOC_005898";exon_number "1"
chr11	StringTie	transcript	75263701	75282097	.	-	.	transcript_id "DNTX_00046773";gene_id "XLOC_005898";oId "Cornea_Adult.Tissue_00125006";class_code "j";tss_id "TSS25199";gene_name "ARRB1";cmp_ref "ENST00000420843.6"
chr11	StringTie	exon	75263701	75266274	.	-	.	transcript_id "DNTX_00046773";gene_id "XLOC_005898";exon_number "1"
chr11	StringTie	exon	75267652	75267703	.	-	.	transcript_id "DNTX_00046773";gene_id "XLOC_005898";exon_number "2"
chr11	StringTie	exon	75268889	75268959	.	-	.	transcript_id "DNTX_00046773";gene_id "XLOC_005898";exon_number "3"
chr11	StringTie	exon	75272895	75272978	.	-	.	transcript_id "DNTX_00046773";gene_id "XLOC_005898";exon_number "4"
chr11	StringTie	exon	75274074	75274211	.	-	.	transcript_id "DNTX_00046773";gene_id "XLOC_005898";exon_number "5"
chr11	StringTie	exon	75276839	75276911	.	-	.	transcript_id "DNTX_00046773";gene_id "XLOC_005898";exon_number "6"
chr11	StringTie	exon	75277364	75277448	.	-	.	transcript_id "DNTX_00046773";gene_id "XLOC_005898";exon_number "7"
chr11	StringTie	exon	75278609	75278744	.	-	.	transcript_id "DNTX_00046773";gene_id "XLOC_005898";exon_number "8"
chr11	StringTie	exon	75281075	75281142	.	-	.	transcript_id "DNTX_00046773";gene_id "XLOC_005898";exon_number "9"
chr11	StringTie	exon	75281962	75282097	.	-	.	transcript_id "DNTX_00046773";gene_id "XLOC_005898";exon_number "10"
chr11	StringTie	transcript	75264182	75351705	.	-	.	transcript_id "DNTX_00037315";gene_id "XLOC_005898";oId "Pancreas_00058389";class_code "=";tss_id "TSS25192";gene_name "ARRB1";cmp_ref "ENST00000420843.6"
chr11	StringTie	exon	75264182	75266274	.	-	.	transcript_id "DNTX_00037315";gene_id "XLOC_005898";exon_number "1"
chr11	StringTie	exon	75267652	75267703	.	-	.	transcript_id "DNTX_00037315";gene_id "XLOC_005898";exon_number "2"
chr11	StringTie	exon	75268889	75268959	.	-	.	transcript_id "DNTX_00037315";gene_id "XLOC_005898";exon_number "3"
chr11	StringTie	exon	75271701	75271724	.	-	.	transcript_id "DNTX_00037315";gene_id "XLOC_005898";exon_number "4"
chr11	StringTie	exon	75272895	75272978	.	-	.	transcript_id "DNTX_00037315";gene_id "XLOC_005898";exon_number "5"
chr11	StringTie	exon	75274074	75274211	.	-	.	transcript_id "DNTX_00037315";gene_id "XLOC_005898";exon_number "6"
chr11	StringTie	exon	75276839	75276911	.	-	.	transcript_id "DNTX_00037315";gene_id "XLOC_005898";exon_number "7"
chr11	StringTie	exon	75277364	75277448	.	-	.	transcript_id "DNTX_00037315";gene_id "XLOC_005898";exon_number "8"
chr11	StringTie	exon	75278609	75278744	.	-	.	transcript_id "DNTX_00037315";gene_id "XLOC_005898";exon_number "9"
chr11	StringTie	exon	75281075	75281142	.	-	.	transcript_id "DNTX_00037315";gene_id "XLOC_005898";exon_number "10"
chr11	StringTie	exon	75281962	75282021	.	-	.	transcript_id "DNTX_00037315";gene_id "XLOC_005898";exon_number "11"
chr11	StringTie	exon	75283287	75283483	.	-	.	transcript_id "DNTX_00037315";gene_id "XLOC_005898";exon_number "12"
chr11	StringTie	exon	75284235	75284279	.	-	.	transcript_id "DNTX_00037315";gene_id "XLOC_005898";exon_number "13"
chr11	StringTie	exon	75287315	75287375	.	-	.	transcript_id "DNTX_00037315";gene_id "XLOC_005898";exon_number "14"
chr11	StringTie	exon	75290009	75290039	.	-	.	transcript_id "DNTX_00037315";gene_id "XLOC_005898";exon_number "15"
chr11	StringTie	exon	75351588	75351705	.	-	.	transcript_id "DNTX_00037315";gene_id "XLOC_005898";exon_number "16"
chr11	StringTie	transcript	75265599	75351705	.	-	.	transcript_id "DNTX_00037316";gene_id "XLOC_005898";oId "Pancreas_00058390";class_code "=";tss_id "TSS25192";gene_name "ARRB1";cmp_ref "ENST00000360025.7"
chr11	StringTie	exon	75265599	75266274	.	-	.	transcript_id "DNTX_00037316";gene_id "XLOC_005898";exon_number "1"
chr11	StringTie	exon	75267652	75267703	.	-	.	transcript_id "DNTX_00037316";gene_id "XLOC_005898";exon_number "2"
chr11	StringTie	exon	75268889	75268959	.	-	.	transcript_id "DNTX_00037316";gene_id "XLOC_005898";exon_number "3"
chr11	StringTie	exon	75272895	75272978	.	-	.	transcript_id "DNTX_00037316";gene_id "XLOC_005898";exon_number "4"
chr11	StringTie	exon	75274074	75274211	.	-	.	transcript_id "DNTX_00037316";gene_id "XLOC_005898";exon_number "5"
chr11	StringTie	exon	75276839	75276911	.	-	.	transcript_id "DNTX_00037316";gene_id "XLOC_005898";exon_number "6"
chr11	StringTie	exon	75277364	75277448	.	-	.	transcript_id "DNTX_00037316";gene_id "XLOC_005898";exon_number "7"
chr11	StringTie	exon	75278609	75278744	.	-	.	transcript_id "DNTX_00037316";gene_id "XLOC_005898";exon_number "8"
chr11	StringTie	exon	75281075	75281142	.	-	.	transcript_id "DNTX_00037316";gene_id "XLOC_005898";exon_number "9"
chr11	StringTie	exon	75281962	75282021	.	-	.	transcript_id "DNTX_00037316";gene_id "XLOC_005898";exon_number "10"
chr11	StringTie	exon	75283287	75283483	.	-	.	transcript_id "DNTX_00037316";gene_id "XLOC_005898";exon_number "11"
chr11	StringTie	exon	75284235	75284279	.	-	.	transcript_id "DNTX_00037316";gene_id "XLOC_005898";exon_number "12"
chr11	StringTie	exon	75287315	75287375	.	-	.	transcript_id "DNTX_00037316";gene_id "XLOC_005898";exon_number "13"
chr11	StringTie	exon	75290009	75290039	.	-	.	transcript_id "DNTX_00037316";gene_id "XLOC_005898";exon_number "14"
chr11	StringTie	exon	75351588	75351705	.	-	.	transcript_id "DNTX_00037316";gene_id "XLOC_005898";exon_number "15"
chr11	StringTie	transcript	75281442	75351728	.	-	.	transcript_id "DNTX_00046774";gene_id "XLOC_005898";oId "Cornea_Adult.Tissue_00125007";class_code "n";tss_id "TSS25192";gene_name "ARRB1";cmp_ref "ENST00000420843.6"
chr11	StringTie	exon	75281442	75283483	.	-	.	transcript_id "DNTX_00046774";gene_id "XLOC_005898";exon_number "1"
chr11	StringTie	exon	75284235	75284279	.	-	.	transcript_id "DNTX_00046774";gene_id "XLOC_005898";exon_number "2"
chr11	StringTie	exon	75287315	75287375	.	-	.	transcript_id "DNTX_00046774";gene_id "XLOC_005898";exon_number "3"
chr11	StringTie	exon	75290009	75290039	.	-	.	transcript_id "DNTX_00046774";gene_id "XLOC_005898";exon_number "4"
chr11	StringTie	exon	75351588	75351728	.	-	.	transcript_id "DNTX_00046774";gene_id "XLOC_005898";exon_number "5"
chr11	StringTie	transcript	75281878	75351660	.	-	.	transcript_id "DNTX_00039144";gene_id "XLOC_005898";oId "RPE_Fetal.Tissue_00105164";class_code "=";tss_id "TSS25192";gene_name "ARRB1";cmp_ref "ENST00000533255.1"
chr11	StringTie	exon	75281878	75282021	.	-	.	transcript_id "DNTX_00039144";gene_id "XLOC_005898";exon_number "1"
chr11	StringTie	exon	75283287	75283483	.	-	.	transcript_id "DNTX_00039144";gene_id "XLOC_005898";exon_number "2"
chr11	StringTie	exon	75284235	75284279	.	-	.	transcript_id "DNTX_00039144";gene_id "XLOC_005898";exon_number "3"
chr11	StringTie	exon	75287315	75287375	.	-	.	transcript_id "DNTX_00039144";gene_id "XLOC_005898";exon_number "4"
chr11	StringTie	exon	75290009	75290039	.	-	.	transcript_id "DNTX_00039144";gene_id "XLOC_005898";exon_number "5"
chr11	StringTie	exon	75351588	75351660	.	-	.	transcript_id "DNTX_00039144";gene_id "XLOC_005898";exon_number "6"
chr11	StringTie	transcript	75422401	75424897	.	-	.	transcript_id "DNTX_00051031";gene_id "XLOC_005899";oId "Retina_Fetal.Tissue_00178523";class_code "=";tss_id "TSS25201";gene_name "KLHL35";cmp_ref "ENST00000624466.1"
chr11	StringTie	exon	75422401	75424897	.	-	.	transcript_id "DNTX_00051031";gene_id "XLOC_005899";exon_number "1"
chr11	StringTie	transcript	75422699	75433263	.	-	.	transcript_id "DNTX_00040925";gene_id "XLOC_005899";oId "Retina_Fetal.Tissue_00178524";class_code "m";tss_id "TSS25203";gene_name "KLHL35";cmp_ref "ENST00000539798.1"
chr11	StringTie	exon	75422699	75422768	.	-	.	transcript_id "DNTX_00040925";gene_id "XLOC_005899";exon_number "1"
chr11	StringTie	exon	75423692	75423880	.	-	.	transcript_id "DNTX_00040925";gene_id "XLOC_005899";exon_number "2"
chr11	StringTie	exon	75425393	75425581	.	-	.	transcript_id "DNTX_00040925";gene_id "XLOC_005899";exon_number "3"
chr11	StringTie	exon	75426520	75426638	.	-	.	transcript_id "DNTX_00040925";gene_id "XLOC_005899";exon_number "4"
chr11	StringTie	exon	75428442	75433263	.	-	.	transcript_id "DNTX_00040925";gene_id "XLOC_005899";exon_number "5"
chr11	StringTie	transcript	75428227	75525864	.	-	.	transcript_id "DNTX_00040926";gene_id "XLOC_005899";oId "Retina_Adult.Tissue_00208968";class_code "j";tss_id "TSS25204";gene_name "GDPD5";cmp_ref "ENST00000529721.5"
chr11	StringTie	exon	75428227	75435655	.	-	.	transcript_id "DNTX_00040926";gene_id "XLOC_005899";exon_number "1"
chr11	StringTie	exon	75436936	75437048	.	-	.	transcript_id "DNTX_00040926";gene_id "XLOC_005899";exon_number "2"
chr11	StringTie	exon	75439340	75439354	.	-	.	transcript_id "DNTX_00040926";gene_id "XLOC_005899";exon_number "3"
chr11	StringTie	exon	75439879	75439961	.	-	.	transcript_id "DNTX_00040926";gene_id "XLOC_005899";exon_number "4"
chr11	StringTie	exon	75441163	75441310	.	-	.	transcript_id "DNTX_00040926";gene_id "XLOC_005899";exon_number "5"
chr11	StringTie	exon	75441646	75441803	.	-	.	transcript_id "DNTX_00040926";gene_id "XLOC_005899";exon_number "6"
chr11	StringTie	exon	75442363	75442581	.	-	.	transcript_id "DNTX_00040926";gene_id "XLOC_005899";exon_number "7"
chr11	StringTie	exon	75443136	75443286	.	-	.	transcript_id "DNTX_00040926";gene_id "XLOC_005899";exon_number "8"
chr11	StringTie	exon	75444413	75444495	.	-	.	transcript_id "DNTX_00040926";gene_id "XLOC_005899";exon_number "9"
chr11	StringTie	exon	75448977	75449122	.	-	.	transcript_id "DNTX_00040926";gene_id "XLOC_005899";exon_number "10"
chr11	StringTie	exon	75449517	75449610	.	-	.	transcript_id "DNTX_00040926";gene_id "XLOC_005899";exon_number "11"
chr11	StringTie	exon	75449885	75449983	.	-	.	transcript_id "DNTX_00040926";gene_id "XLOC_005899";exon_number "12"
chr11	StringTie	exon	75456757	75456816	.	-	.	transcript_id "DNTX_00040926";gene_id "XLOC_005899";exon_number "13"
chr11	StringTie	exon	75457693	75457786	.	-	.	transcript_id "DNTX_00040926";gene_id "XLOC_005899";exon_number "14"
chr11	StringTie	exon	75462786	75462889	.	-	.	transcript_id "DNTX_00040926";gene_id "XLOC_005899";exon_number "15"
chr11	StringTie	exon	75477619	75477795	.	-	.	transcript_id "DNTX_00040926";gene_id "XLOC_005899";exon_number "16"
chr11	StringTie	exon	75490237	75490320	.	-	.	transcript_id "DNTX_00040926";gene_id "XLOC_005899";exon_number "17"
chr11	StringTie	exon	75525210	75525573	.	-	.	transcript_id "DNTX_00040926";gene_id "XLOC_005899";exon_number "18"
chr11	StringTie	exon	75525789	75525864	.	-	.	transcript_id "DNTX_00040926";gene_id "XLOC_005899";exon_number "19"
chr11	StringTie	transcript	75428762	75525864	.	-	.	transcript_id "DNTX_00051032";gene_id "XLOC_005899";oId "Retina_Fetal.Tissue_00190326";class_code "j";tss_id "TSS25204";gene_name "GDPD5";cmp_ref "ENST00000529721.5"
chr11	StringTie	exon	75428762	75430630	.	-	.	transcript_id "DNTX_00051032";gene_id "XLOC_005899";exon_number "1"
chr11	StringTie	exon	75433043	75435655	.	-	.	transcript_id "DNTX_00051032";gene_id "XLOC_005899";exon_number "2"
chr11	StringTie	exon	75436936	75437048	.	-	.	transcript_id "DNTX_00051032";gene_id "XLOC_005899";exon_number "3"
chr11	StringTie	exon	75439340	75439354	.	-	.	transcript_id "DNTX_00051032";gene_id "XLOC_005899";exon_number "4"
chr11	StringTie	exon	75439879	75439961	.	-	.	transcript_id "DNTX_00051032";gene_id "XLOC_005899";exon_number "5"
chr11	StringTie	exon	75441163	75441310	.	-	.	transcript_id "DNTX_00051032";gene_id "XLOC_005899";exon_number "6"
chr11	StringTie	exon	75441646	75441803	.	-	.	transcript_id "DNTX_00051032";gene_id "XLOC_005899";exon_number "7"
chr11	StringTie	exon	75442363	75442581	.	-	.	transcript_id "DNTX_00051032";gene_id "XLOC_005899";exon_number "8"
chr11	StringTie	exon	75443136	75443286	.	-	.	transcript_id "DNTX_00051032";gene_id "XLOC_005899";exon_number "9"
chr11	StringTie	exon	75444413	75444495	.	-	.	transcript_id "DNTX_00051032";gene_id "XLOC_005899";exon_number "10"
chr11	StringTie	exon	75448977	75449122	.	-	.	transcript_id "DNTX_00051032";gene_id "XLOC_005899";exon_number "11"
chr11	StringTie	exon	75449517	75449610	.	-	.	transcript_id "DNTX_00051032";gene_id "XLOC_005899";exon_number "12"
chr11	StringTie	exon	75449885	75449983	.	-	.	transcript_id "DNTX_00051032";gene_id "XLOC_005899";exon_number "13"
chr11	StringTie	exon	75456757	75456816	.	-	.	transcript_id "DNTX_00051032";gene_id "XLOC_005899";exon_number "14"
chr11	StringTie	exon	75457693	75457786	.	-	.	transcript_id "DNTX_00051032";gene_id "XLOC_005899";exon_number "15"
chr11	StringTie	exon	75462786	75462889	.	-	.	transcript_id "DNTX_00051032";gene_id "XLOC_005899";exon_number "16"
chr11	StringTie	exon	75477619	75477795	.	-	.	transcript_id "DNTX_00051032";gene_id "XLOC_005899";exon_number "17"
chr11	StringTie	exon	75490237	75490320	.	-	.	transcript_id "DNTX_00051032";gene_id "XLOC_005899";exon_number "18"
chr11	StringTie	exon	75525210	75525864	.	-	.	transcript_id "DNTX_00051032";gene_id "XLOC_005899";exon_number "19"
chr11	StringTie	transcript	75430192	75525572	.	-	.	transcript_id "DNTX_00040935";gene_id "XLOC_005899";oId "Retina_Fetal.Tissue_00190328";class_code "j";tss_id "TSS25205";gene_name "GDPD5";cmp_ref "ENST00000529721.5"
chr11	StringTie	exon	75430192	75435655	.	-	.	transcript_id "DNTX_00040935";gene_id "XLOC_005899";exon_number "1"
chr11	StringTie	exon	75436936	75437048	.	-	.	transcript_id "DNTX_00040935";gene_id "XLOC_005899";exon_number "2"
chr11	StringTie	exon	75439340	75439354	.	-	.	transcript_id "DNTX_00040935";gene_id "XLOC_005899";exon_number "3"
chr11	StringTie	exon	75439879	75439961	.	-	.	transcript_id "DNTX_00040935";gene_id "XLOC_005899";exon_number "4"
chr11	StringTie	exon	75441163	75441310	.	-	.	transcript_id "DNTX_00040935";gene_id "XLOC_005899";exon_number "5"
chr11	StringTie	exon	75441646	75441803	.	-	.	transcript_id "DNTX_00040935";gene_id "XLOC_005899";exon_number "6"
chr11	StringTie	exon	75442363	75442581	.	-	.	transcript_id "DNTX_00040935";gene_id "XLOC_005899";exon_number "7"
chr11	StringTie	exon	75443136	75443286	.	-	.	transcript_id "DNTX_00040935";gene_id "XLOC_005899";exon_number "8"
chr11	StringTie	exon	75444413	75444495	.	-	.	transcript_id "DNTX_00040935";gene_id "XLOC_005899";exon_number "9"
chr11	StringTie	exon	75448977	75449122	.	-	.	transcript_id "DNTX_00040935";gene_id "XLOC_005899";exon_number "10"
chr11	StringTie	exon	75449517	75449610	.	-	.	transcript_id "DNTX_00040935";gene_id "XLOC_005899";exon_number "11"
chr11	StringTie	exon	75449885	75449983	.	-	.	transcript_id "DNTX_00040935";gene_id "XLOC_005899";exon_number "12"
chr11	StringTie	exon	75456757	75456816	.	-	.	transcript_id "DNTX_00040935";gene_id "XLOC_005899";exon_number "13"
chr11	StringTie	exon	75457693	75457786	.	-	.	transcript_id "DNTX_00040935";gene_id "XLOC_005899";exon_number "14"
chr11	StringTie	exon	75462786	75462889	.	-	.	transcript_id "DNTX_00040935";gene_id "XLOC_005899";exon_number "15"
chr11	StringTie	exon	75477619	75477795	.	-	.	transcript_id "DNTX_00040935";gene_id "XLOC_005899";exon_number "16"
chr11	StringTie	exon	75479244	75479488	.	-	.	transcript_id "DNTX_00040935";gene_id "XLOC_005899";exon_number "17"
chr11	StringTie	exon	75490237	75490320	.	-	.	transcript_id "DNTX_00040935";gene_id "XLOC_005899";exon_number "18"
chr11	StringTie	exon	75525210	75525572	.	-	.	transcript_id "DNTX_00040935";gene_id "XLOC_005899";exon_number "19"
chr11	StringTie	transcript	75431277	75457786	.	-	.	transcript_id "DNTX_00040930";gene_id "XLOC_005899";oId "Brain-CerebellarHemisphere_00071709";class_code "j";tss_id "TSS25206";contained_in "DNTX_00040935";gene_name "GDPD5";cmp_ref "ENST00000529721.5"
chr11	StringTie	exon	75431277	75435655	.	-	.	transcript_id "DNTX_00040930";gene_id "XLOC_005899";exon_number "1"
chr11	StringTie	exon	75436936	75437048	.	-	.	transcript_id "DNTX_00040930";gene_id "XLOC_005899";exon_number "2"
chr11	StringTie	exon	75439340	75439354	.	-	.	transcript_id "DNTX_00040930";gene_id "XLOC_005899";exon_number "3"
chr11	StringTie	exon	75439879	75439961	.	-	.	transcript_id "DNTX_00040930";gene_id "XLOC_005899";exon_number "4"
chr11	StringTie	exon	75441163	75441310	.	-	.	transcript_id "DNTX_00040930";gene_id "XLOC_005899";exon_number "5"
chr11	StringTie	exon	75441646	75441803	.	-	.	transcript_id "DNTX_00040930";gene_id "XLOC_005899";exon_number "6"
chr11	StringTie	exon	75442363	75442581	.	-	.	transcript_id "DNTX_00040930";gene_id "XLOC_005899";exon_number "7"
chr11	StringTie	exon	75443136	75443286	.	-	.	transcript_id "DNTX_00040930";gene_id "XLOC_005899";exon_number "8"
chr11	StringTie	exon	75444413	75444495	.	-	.	transcript_id "DNTX_00040930";gene_id "XLOC_005899";exon_number "9"
chr11	StringTie	exon	75448977	75449122	.	-	.	transcript_id "DNTX_00040930";gene_id "XLOC_005899";exon_number "10"
chr11	StringTie	exon	75449517	75449610	.	-	.	transcript_id "DNTX_00040930";gene_id "XLOC_005899";exon_number "11"
chr11	StringTie	exon	75449885	75449983	.	-	.	transcript_id "DNTX_00040930";gene_id "XLOC_005899";exon_number "12"
chr11	StringTie	exon	75456757	75456816	.	-	.	transcript_id "DNTX_00040930";gene_id "XLOC_005899";exon_number "13"
chr11	StringTie	exon	75457693	75457786	.	-	.	transcript_id "DNTX_00040930";gene_id "XLOC_005899";exon_number "14"
chr11	StringTie	transcript	75431322	75525925	.	-	.	transcript_id "DNTX_00040927";gene_id "XLOC_005899";oId "Retina_Adult.Tissue_00205317";class_code "j";tss_id "TSS25204";gene_name "GDPD5";cmp_ref "ENST00000529721.5"
chr11	StringTie	exon	75431322	75435655	.	-	.	transcript_id "DNTX_00040927";gene_id "XLOC_005899";exon_number "1"
chr11	StringTie	exon	75436936	75437048	.	-	.	transcript_id "DNTX_00040927";gene_id "XLOC_005899";exon_number "2"
chr11	StringTie	exon	75439340	75439354	.	-	.	transcript_id "DNTX_00040927";gene_id "XLOC_005899";exon_number "3"
chr11	StringTie	exon	75439879	75439961	.	-	.	transcript_id "DNTX_00040927";gene_id "XLOC_005899";exon_number "4"
chr11	StringTie	exon	75441163	75441310	.	-	.	transcript_id "DNTX_00040927";gene_id "XLOC_005899";exon_number "5"
chr11	StringTie	exon	75441646	75441803	.	-	.	transcript_id "DNTX_00040927";gene_id "XLOC_005899";exon_number "6"
chr11	StringTie	exon	75442363	75442581	.	-	.	transcript_id "DNTX_00040927";gene_id "XLOC_005899";exon_number "7"
chr11	StringTie	exon	75443136	75443286	.	-	.	transcript_id "DNTX_00040927";gene_id "XLOC_005899";exon_number "8"
chr11	StringTie	exon	75444413	75444495	.	-	.	transcript_id "DNTX_00040927";gene_id "XLOC_005899";exon_number "9"
chr11	StringTie	exon	75448977	75449122	.	-	.	transcript_id "DNTX_00040927";gene_id "XLOC_005899";exon_number "10"
chr11	StringTie	exon	75449517	75449610	.	-	.	transcript_id "DNTX_00040927";gene_id "XLOC_005899";exon_number "11"
chr11	StringTie	exon	75449885	75449983	.	-	.	transcript_id "DNTX_00040927";gene_id "XLOC_005899";exon_number "12"
chr11	StringTie	exon	75456757	75456816	.	-	.	transcript_id "DNTX_00040927";gene_id "XLOC_005899";exon_number "13"
chr11	StringTie	exon	75457693	75457786	.	-	.	transcript_id "DNTX_00040927";gene_id "XLOC_005899";exon_number "14"
chr11	StringTie	exon	75462786	75462889	.	-	.	transcript_id "DNTX_00040927";gene_id "XLOC_005899";exon_number "15"
chr11	StringTie	exon	75477619	75477795	.	-	.	transcript_id "DNTX_00040927";gene_id "XLOC_005899";exon_number "16"
chr11	StringTie	exon	75490237	75490320	.	-	.	transcript_id "DNTX_00040927";gene_id "XLOC_005899";exon_number "17"
chr11	StringTie	exon	75525210	75525925	.	-	.	transcript_id "DNTX_00040927";gene_id "XLOC_005899";exon_number "18"
chr11	StringTie	transcript	75431698	75457786	.	-	.	transcript_id "DNTX_00040936";gene_id "XLOC_005899";oId "Brain-CerebellarHemisphere_00071707";class_code "n";tss_id "TSS25206";contained_in "DNTX_00044178";gene_name "GDPD5";cmp_ref "ENST00000529721.5"
chr11	StringTie	exon	75431698	75435655	.	-	.	transcript_id "DNTX_00040936";gene_id "XLOC_005899";exon_number "1"
chr11	StringTie	exon	75436936	75437048	.	-	.	transcript_id "DNTX_00040936";gene_id "XLOC_005899";exon_number "2"
chr11	StringTie	exon	75439340	75439354	.	-	.	transcript_id "DNTX_00040936";gene_id "XLOC_005899";exon_number "3"
chr11	StringTie	exon	75439879	75439961	.	-	.	transcript_id "DNTX_00040936";gene_id "XLOC_005899";exon_number "4"
chr11	StringTie	exon	75441163	75441310	.	-	.	transcript_id "DNTX_00040936";gene_id "XLOC_005899";exon_number "5"
chr11	StringTie	exon	75441646	75441803	.	-	.	transcript_id "DNTX_00040936";gene_id "XLOC_005899";exon_number "6"
chr11	StringTie	exon	75442363	75442581	.	-	.	transcript_id "DNTX_00040936";gene_id "XLOC_005899";exon_number "7"
chr11	StringTie	exon	75443136	75443286	.	-	.	transcript_id "DNTX_00040936";gene_id "XLOC_005899";exon_number "8"
chr11	StringTie	exon	75444413	75444495	.	-	.	transcript_id "DNTX_00040936";gene_id "XLOC_005899";exon_number "9"
chr11	StringTie	exon	75448977	75449122	.	-	.	transcript_id "DNTX_00040936";gene_id "XLOC_005899";exon_number "10"
chr11	StringTie	exon	75449517	75449610	.	-	.	transcript_id "DNTX_00040936";gene_id "XLOC_005899";exon_number "11"
chr11	StringTie	exon	75449885	75456816	.	-	.	transcript_id "DNTX_00040936";gene_id "XLOC_005899";exon_number "12"
chr11	StringTie	exon	75457693	75457786	.	-	.	transcript_id "DNTX_00040936";gene_id "XLOC_005899";exon_number "13"
chr11	StringTie	transcript	75432577	75506924	.	-	.	transcript_id "DNTX_00040928";gene_id "XLOC_005899";oId "Retina_Adult.Tissue_00208966";class_code "j";tss_id "TSS25208";gene_name "GDPD5";cmp_ref "ENST00000529721.5"
chr11	StringTie	exon	75432577	75435655	.	-	.	transcript_id "DNTX_00040928";gene_id "XLOC_005899";exon_number "1"
chr11	StringTie	exon	75436936	75437048	.	-	.	transcript_id "DNTX_00040928";gene_id "XLOC_005899";exon_number "2"
chr11	StringTie	exon	75439340	75439354	.	-	.	transcript_id "DNTX_00040928";gene_id "XLOC_005899";exon_number "3"
chr11	StringTie	exon	75439879	75439961	.	-	.	transcript_id "DNTX_00040928";gene_id "XLOC_005899";exon_number "4"
chr11	StringTie	exon	75441163	75441310	.	-	.	transcript_id "DNTX_00040928";gene_id "XLOC_005899";exon_number "5"
chr11	StringTie	exon	75441646	75441803	.	-	.	transcript_id "DNTX_00040928";gene_id "XLOC_005899";exon_number "6"
chr11	StringTie	exon	75442363	75442581	.	-	.	transcript_id "DNTX_00040928";gene_id "XLOC_005899";exon_number "7"
chr11	StringTie	exon	75443136	75443286	.	-	.	transcript_id "DNTX_00040928";gene_id "XLOC_005899";exon_number "8"
chr11	StringTie	exon	75444413	75444495	.	-	.	transcript_id "DNTX_00040928";gene_id "XLOC_005899";exon_number "9"
chr11	StringTie	exon	75448977	75449122	.	-	.	transcript_id "DNTX_00040928";gene_id "XLOC_005899";exon_number "10"
chr11	StringTie	exon	75449517	75449610	.	-	.	transcript_id "DNTX_00040928";gene_id "XLOC_005899";exon_number "11"
chr11	StringTie	exon	75449885	75449983	.	-	.	transcript_id "DNTX_00040928";gene_id "XLOC_005899";exon_number "12"
chr11	StringTie	exon	75456757	75456816	.	-	.	transcript_id "DNTX_00040928";gene_id "XLOC_005899";exon_number "13"
chr11	StringTie	exon	75457693	75457786	.	-	.	transcript_id "DNTX_00040928";gene_id "XLOC_005899";exon_number "14"
chr11	StringTie	exon	75462786	75462889	.	-	.	transcript_id "DNTX_00040928";gene_id "XLOC_005899";exon_number "15"
chr11	StringTie	exon	75477619	75477795	.	-	.	transcript_id "DNTX_00040928";gene_id "XLOC_005899";exon_number "16"
chr11	StringTie	exon	75490237	75490320	.	-	.	transcript_id "DNTX_00040928";gene_id "XLOC_005899";exon_number "17"
chr11	StringTie	exon	75506653	75506924	.	-	.	transcript_id "DNTX_00040928";gene_id "XLOC_005899";exon_number "18"
chr11	StringTie	transcript	75432671	75506428	.	-	.	transcript_id "DNTX_00040929";gene_id "XLOC_005899";oId "Retina_Adult.Tissue_00208965";class_code "j";tss_id "TSS25209";gene_name "GDPD5";cmp_ref "ENST00000529721.5"
chr11	StringTie	exon	75432671	75435655	.	-	.	transcript_id "DNTX_00040929";gene_id "XLOC_005899";exon_number "1"
chr11	StringTie	exon	75436936	75437048	.	-	.	transcript_id "DNTX_00040929";gene_id "XLOC_005899";exon_number "2"
chr11	StringTie	exon	75439340	75439354	.	-	.	transcript_id "DNTX_00040929";gene_id "XLOC_005899";exon_number "3"
chr11	StringTie	exon	75439879	75439961	.	-	.	transcript_id "DNTX_00040929";gene_id "XLOC_005899";exon_number "4"
chr11	StringTie	exon	75441163	75441310	.	-	.	transcript_id "DNTX_00040929";gene_id "XLOC_005899";exon_number "5"
chr11	StringTie	exon	75441646	75441803	.	-	.	transcript_id "DNTX_00040929";gene_id "XLOC_005899";exon_number "6"
chr11	StringTie	exon	75442363	75442581	.	-	.	transcript_id "DNTX_00040929";gene_id "XLOC_005899";exon_number "7"
chr11	StringTie	exon	75443136	75443286	.	-	.	transcript_id "DNTX_00040929";gene_id "XLOC_005899";exon_number "8"
chr11	StringTie	exon	75444413	75444495	.	-	.	transcript_id "DNTX_00040929";gene_id "XLOC_005899";exon_number "9"
chr11	StringTie	exon	75448977	75449122	.	-	.	transcript_id "DNTX_00040929";gene_id "XLOC_005899";exon_number "10"
chr11	StringTie	exon	75449517	75449610	.	-	.	transcript_id "DNTX_00040929";gene_id "XLOC_005899";exon_number "11"
chr11	StringTie	exon	75449885	75449983	.	-	.	transcript_id "DNTX_00040929";gene_id "XLOC_005899";exon_number "12"
chr11	StringTie	exon	75456757	75456816	.	-	.	transcript_id "DNTX_00040929";gene_id "XLOC_005899";exon_number "13"
chr11	StringTie	exon	75457693	75457786	.	-	.	transcript_id "DNTX_00040929";gene_id "XLOC_005899";exon_number "14"
chr11	StringTie	exon	75462786	75462889	.	-	.	transcript_id "DNTX_00040929";gene_id "XLOC_005899";exon_number "15"
chr11	StringTie	exon	75477619	75477795	.	-	.	transcript_id "DNTX_00040929";gene_id "XLOC_005899";exon_number "16"
chr11	StringTie	exon	75490237	75490320	.	-	.	transcript_id "DNTX_00040929";gene_id "XLOC_005899";exon_number "17"
chr11	StringTie	exon	75506336	75506428	.	-	.	transcript_id "DNTX_00040929";gene_id "XLOC_005899";exon_number "18"
chr11	StringTie	transcript	75432689	75525954	.	-	.	transcript_id "DNTX_00040931";gene_id "XLOC_005899";oId "Retina_Adult.Tissue_00213450";class_code "n";tss_id "TSS25204";gene_name "GDPD5";cmp_ref "ENST00000529721.5"
chr11	StringTie	exon	75432689	75435655	.	-	.	transcript_id "DNTX_00040931";gene_id "XLOC_005899";exon_number "1"
chr11	StringTie	exon	75436936	75437048	.	-	.	transcript_id "DNTX_00040931";gene_id "XLOC_005899";exon_number "2"
chr11	StringTie	exon	75439340	75439354	.	-	.	transcript_id "DNTX_00040931";gene_id "XLOC_005899";exon_number "3"
chr11	StringTie	exon	75439879	75439961	.	-	.	transcript_id "DNTX_00040931";gene_id "XLOC_005899";exon_number "4"
chr11	StringTie	exon	75441163	75441310	.	-	.	transcript_id "DNTX_00040931";gene_id "XLOC_005899";exon_number "5"
chr11	StringTie	exon	75441646	75441803	.	-	.	transcript_id "DNTX_00040931";gene_id "XLOC_005899";exon_number "6"
chr11	StringTie	exon	75442363	75442581	.	-	.	transcript_id "DNTX_00040931";gene_id "XLOC_005899";exon_number "7"
chr11	StringTie	exon	75443136	75443286	.	-	.	transcript_id "DNTX_00040931";gene_id "XLOC_005899";exon_number "8"
chr11	StringTie	exon	75444413	75444495	.	-	.	transcript_id "DNTX_00040931";gene_id "XLOC_005899";exon_number "9"
chr11	StringTie	exon	75448977	75449122	.	-	.	transcript_id "DNTX_00040931";gene_id "XLOC_005899";exon_number "10"
chr11	StringTie	exon	75449517	75449610	.	-	.	transcript_id "DNTX_00040931";gene_id "XLOC_005899";exon_number "11"
chr11	StringTie	exon	75449885	75456816	.	-	.	transcript_id "DNTX_00040931";gene_id "XLOC_005899";exon_number "12"
chr11	StringTie	exon	75457693	75457786	.	-	.	transcript_id "DNTX_00040931";gene_id "XLOC_005899";exon_number "13"
chr11	StringTie	exon	75462786	75462889	.	-	.	transcript_id "DNTX_00040931";gene_id "XLOC_005899";exon_number "14"
chr11	StringTie	exon	75477619	75477795	.	-	.	transcript_id "DNTX_00040931";gene_id "XLOC_005899";exon_number "15"
chr11	StringTie	exon	75479244	75479488	.	-	.	transcript_id "DNTX_00040931";gene_id "XLOC_005899";exon_number "16"
chr11	StringTie	exon	75490237	75490320	.	-	.	transcript_id "DNTX_00040931";gene_id "XLOC_005899";exon_number "17"
chr11	StringTie	exon	75525210	75525954	.	-	.	transcript_id "DNTX_00040931";gene_id "XLOC_005899";exon_number "18"
chr11	StringTie	transcript	75432794	75443372	.	-	.	transcript_id "DNTX_00040932";gene_id "XLOC_005899";oId "Retina_Adult.Tissue_00218302";class_code "j";tss_id "TSS25207";gene_name "GDPD5";cmp_ref "ENST00000529721.5"
chr11	StringTie	exon	75432794	75435655	.	-	.	transcript_id "DNTX_00040932";gene_id "XLOC_005899";exon_number "1"
chr11	StringTie	exon	75436936	75437048	.	-	.	transcript_id "DNTX_00040932";gene_id "XLOC_005899";exon_number "2"
chr11	StringTie	exon	75439340	75439354	.	-	.	transcript_id "DNTX_00040932";gene_id "XLOC_005899";exon_number "3"
chr11	StringTie	exon	75439879	75439961	.	-	.	transcript_id "DNTX_00040932";gene_id "XLOC_005899";exon_number "4"
chr11	StringTie	exon	75441163	75441310	.	-	.	transcript_id "DNTX_00040932";gene_id "XLOC_005899";exon_number "5"
chr11	StringTie	exon	75441646	75441803	.	-	.	transcript_id "DNTX_00040932";gene_id "XLOC_005899";exon_number "6"
chr11	StringTie	exon	75442363	75443372	.	-	.	transcript_id "DNTX_00040932";gene_id "XLOC_005899";exon_number "7"
chr11	StringTie	transcript	75433035	75506454	.	-	.	transcript_id "DNTX_00040933";gene_id "XLOC_005899";oId "Retina_Adult.Tissue_00205315";class_code "j";tss_id "TSS25209";gene_name "GDPD5";cmp_ref "ENST00000529721.5"
chr11	StringTie	exon	75433035	75435655	.	-	.	transcript_id "DNTX_00040933";gene_id "XLOC_005899";exon_number "1"
chr11	StringTie	exon	75436936	75437048	.	-	.	transcript_id "DNTX_00040933";gene_id "XLOC_005899";exon_number "2"
chr11	StringTie	exon	75439340	75439354	.	-	.	transcript_id "DNTX_00040933";gene_id "XLOC_005899";exon_number "3"
chr11	StringTie	exon	75439879	75439961	.	-	.	transcript_id "DNTX_00040933";gene_id "XLOC_005899";exon_number "4"
chr11	StringTie	exon	75441163	75441310	.	-	.	transcript_id "DNTX_00040933";gene_id "XLOC_005899";exon_number "5"
chr11	StringTie	exon	75441646	75441803	.	-	.	transcript_id "DNTX_00040933";gene_id "XLOC_005899";exon_number "6"
chr11	StringTie	exon	75442363	75442581	.	-	.	transcript_id "DNTX_00040933";gene_id "XLOC_005899";exon_number "7"
chr11	StringTie	exon	75443136	75443286	.	-	.	transcript_id "DNTX_00040933";gene_id "XLOC_005899";exon_number "8"
chr11	StringTie	exon	75444413	75444495	.	-	.	transcript_id "DNTX_00040933";gene_id "XLOC_005899";exon_number "9"
chr11	StringTie	exon	75448977	75449122	.	-	.	transcript_id "DNTX_00040933";gene_id "XLOC_005899";exon_number "10"
chr11	StringTie	exon	75449517	75449610	.	-	.	transcript_id "DNTX_00040933";gene_id "XLOC_005899";exon_number "11"
chr11	StringTie	exon	75449885	75449983	.	-	.	transcript_id "DNTX_00040933";gene_id "XLOC_005899";exon_number "12"
chr11	StringTie	exon	75456757	75456816	.	-	.	transcript_id "DNTX_00040933";gene_id "XLOC_005899";exon_number "13"
chr11	StringTie	exon	75457693	75457786	.	-	.	transcript_id "DNTX_00040933";gene_id "XLOC_005899";exon_number "14"
chr11	StringTie	exon	75462786	75462889	.	-	.	transcript_id "DNTX_00040933";gene_id "XLOC_005899";exon_number "15"
chr11	StringTie	exon	75477619	75477795	.	-	.	transcript_id "DNTX_00040933";gene_id "XLOC_005899";exon_number "16"
chr11	StringTie	exon	75479244	75479488	.	-	.	transcript_id "DNTX_00040933";gene_id "XLOC_005899";exon_number "17"
chr11	StringTie	exon	75490237	75490320	.	-	.	transcript_id "DNTX_00040933";gene_id "XLOC_005899";exon_number "18"
chr11	StringTie	exon	75506336	75506454	.	-	.	transcript_id "DNTX_00040933";gene_id "XLOC_005899";exon_number "19"
chr11	StringTie	transcript	75433035	75525864	.	-	.	transcript_id "DNTX_00040934";gene_id "XLOC_005899";oId "Retina_Adult.Tissue_00205318";class_code "j";tss_id "TSS25204";gene_name "GDPD5";cmp_ref "ENST00000529721.5"
chr11	StringTie	exon	75433035	75435655	.	-	.	transcript_id "DNTX_00040934";gene_id "XLOC_005899";exon_number "1"
chr11	StringTie	exon	75436936	75437048	.	-	.	transcript_id "DNTX_00040934";gene_id "XLOC_005899";exon_number "2"
chr11	StringTie	exon	75439340	75439354	.	-	.	transcript_id "DNTX_00040934";gene_id "XLOC_005899";exon_number "3"
chr11	StringTie	exon	75439879	75439961	.	-	.	transcript_id "DNTX_00040934";gene_id "XLOC_005899";exon_number "4"
chr11	StringTie	exon	75441163	75441310	.	-	.	transcript_id "DNTX_00040934";gene_id "XLOC_005899";exon_number "5"
chr11	StringTie	exon	75441646	75441803	.	-	.	transcript_id "DNTX_00040934";gene_id "XLOC_005899";exon_number "6"
chr11	StringTie	exon	75442363	75442581	.	-	.	transcript_id "DNTX_00040934";gene_id "XLOC_005899";exon_number "7"
chr11	StringTie	exon	75443136	75443286	.	-	.	transcript_id "DNTX_00040934";gene_id "XLOC_005899";exon_number "8"
chr11	StringTie	exon	75444413	75444495	.	-	.	transcript_id "DNTX_00040934";gene_id "XLOC_005899";exon_number "9"
chr11	StringTie	exon	75448977	75449122	.	-	.	transcript_id "DNTX_00040934";gene_id "XLOC_005899";exon_number "10"
chr11	StringTie	exon	75449517	75449610	.	-	.	transcript_id "DNTX_00040934";gene_id "XLOC_005899";exon_number "11"
chr11	StringTie	exon	75449885	75449983	.	-	.	transcript_id "DNTX_00040934";gene_id "XLOC_005899";exon_number "12"
chr11	StringTie	exon	75456757	75456816	.	-	.	transcript_id "DNTX_00040934";gene_id "XLOC_005899";exon_number "13"
chr11	StringTie	exon	75457693	75457786	.	-	.	transcript_id "DNTX_00040934";gene_id "XLOC_005899";exon_number "14"
chr11	StringTie	exon	75462786	75462889	.	-	.	transcript_id "DNTX_00040934";gene_id "XLOC_005899";exon_number "15"
chr11	StringTie	exon	75477619	75477795	.	-	.	transcript_id "DNTX_00040934";gene_id "XLOC_005899";exon_number "16"
chr11	StringTie	exon	75479244	75479488	.	-	.	transcript_id "DNTX_00040934";gene_id "XLOC_005899";exon_number "17"
chr11	StringTie	exon	75490237	75490320	.	-	.	transcript_id "DNTX_00040934";gene_id "XLOC_005899";exon_number "18"
chr11	StringTie	exon	75525210	75525573	.	-	.	transcript_id "DNTX_00040934";gene_id "XLOC_005899";exon_number "19"
chr11	StringTie	exon	75525789	75525864	.	-	.	transcript_id "DNTX_00040934";gene_id "XLOC_005899";exon_number "20"
chr11	StringTie	transcript	75434618	75525925	.	-	.	transcript_id "DNTX_00037318";gene_id "XLOC_005899";oId "Artery-Coronary_00059669";class_code "j";tss_id "TSS25204";gene_name "GDPD5";cmp_ref "ENST00000529721.5"
chr11	StringTie	exon	75434618	75435655	.	-	.	transcript_id "DNTX_00037318";gene_id "XLOC_005899";exon_number "1"
chr11	StringTie	exon	75436936	75437048	.	-	.	transcript_id "DNTX_00037318";gene_id "XLOC_005899";exon_number "2"
chr11	StringTie	exon	75439879	75439961	.	-	.	transcript_id "DNTX_00037318";gene_id "XLOC_005899";exon_number "3"
chr11	StringTie	exon	75441163	75441310	.	-	.	transcript_id "DNTX_00037318";gene_id "XLOC_005899";exon_number "4"
chr11	StringTie	exon	75441646	75441803	.	-	.	transcript_id "DNTX_00037318";gene_id "XLOC_005899";exon_number "5"
chr11	StringTie	exon	75442363	75442581	.	-	.	transcript_id "DNTX_00037318";gene_id "XLOC_005899";exon_number "6"
chr11	StringTie	exon	75443136	75443286	.	-	.	transcript_id "DNTX_00037318";gene_id "XLOC_005899";exon_number "7"
chr11	StringTie	exon	75444413	75444495	.	-	.	transcript_id "DNTX_00037318";gene_id "XLOC_005899";exon_number "8"
chr11	StringTie	exon	75448977	75449122	.	-	.	transcript_id "DNTX_00037318";gene_id "XLOC_005899";exon_number "9"
chr11	StringTie	exon	75449517	75449610	.	-	.	transcript_id "DNTX_00037318";gene_id "XLOC_005899";exon_number "10"
chr11	StringTie	exon	75449885	75449983	.	-	.	transcript_id "DNTX_00037318";gene_id "XLOC_005899";exon_number "11"
chr11	StringTie	exon	75456757	75456816	.	-	.	transcript_id "DNTX_00037318";gene_id "XLOC_005899";exon_number "12"
chr11	StringTie	exon	75457693	75457786	.	-	.	transcript_id "DNTX_00037318";gene_id "XLOC_005899";exon_number "13"
chr11	StringTie	exon	75462786	75462889	.	-	.	transcript_id "DNTX_00037318";gene_id "XLOC_005899";exon_number "14"
chr11	StringTie	exon	75477619	75477795	.	-	.	transcript_id "DNTX_00037318";gene_id "XLOC_005899";exon_number "15"
chr11	StringTie	exon	75479244	75479488	.	-	.	transcript_id "DNTX_00037318";gene_id "XLOC_005899";exon_number "16"
chr11	StringTie	exon	75490237	75490320	.	-	.	transcript_id "DNTX_00037318";gene_id "XLOC_005899";exon_number "17"
chr11	StringTie	exon	75525210	75525925	.	-	.	transcript_id "DNTX_00037318";gene_id "XLOC_005899";exon_number "18"
chr11	StringTie	transcript	75434634	75455049	.	-	.	transcript_id "DNTX_00040937";gene_id "XLOC_005899";oId "Retina_Adult.Tissue_00226134";class_code "j";tss_id "TSS25211";contained_in "DNTX_00044177";gene_name "GDPD5";cmp_ref "ENST00000529721.5"
chr11	StringTie	exon	75434634	75435655	.	-	.	transcript_id "DNTX_00040937";gene_id "XLOC_005899";exon_number "1"
chr11	StringTie	exon	75436936	75437048	.	-	.	transcript_id "DNTX_00040937";gene_id "XLOC_005899";exon_number "2"
chr11	StringTie	exon	75439340	75439354	.	-	.	transcript_id "DNTX_00040937";gene_id "XLOC_005899";exon_number "3"
chr11	StringTie	exon	75439879	75439961	.	-	.	transcript_id "DNTX_00040937";gene_id "XLOC_005899";exon_number "4"
chr11	StringTie	exon	75441163	75441310	.	-	.	transcript_id "DNTX_00040937";gene_id "XLOC_005899";exon_number "5"
chr11	StringTie	exon	75441646	75441803	.	-	.	transcript_id "DNTX_00040937";gene_id "XLOC_005899";exon_number "6"
chr11	StringTie	exon	75442363	75442581	.	-	.	transcript_id "DNTX_00040937";gene_id "XLOC_005899";exon_number "7"
chr11	StringTie	exon	75443136	75443286	.	-	.	transcript_id "DNTX_00040937";gene_id "XLOC_005899";exon_number "8"
chr11	StringTie	exon	75444413	75444495	.	-	.	transcript_id "DNTX_00040937";gene_id "XLOC_005899";exon_number "9"
chr11	StringTie	exon	75448977	75449122	.	-	.	transcript_id "DNTX_00040937";gene_id "XLOC_005899";exon_number "10"
chr11	StringTie	exon	75449517	75449610	.	-	.	transcript_id "DNTX_00040937";gene_id "XLOC_005899";exon_number "11"
chr11	StringTie	exon	75449885	75455049	.	-	.	transcript_id "DNTX_00040937";gene_id "XLOC_005899";exon_number "12"
chr11	StringTie	transcript	75434640	75452331	.	-	.	transcript_id "DNTX_00040938";gene_id "XLOC_005899";oId "Retina_Adult.Tissue_00205313";class_code "=";tss_id "TSS25212";gene_name "GDPD5";cmp_ref "ENST00000526177.5"
chr11	StringTie	exon	75434640	75435655	.	-	.	transcript_id "DNTX_00040938";gene_id "XLOC_005899";exon_number "1"
chr11	StringTie	exon	75436936	75437048	.	-	.	transcript_id "DNTX_00040938";gene_id "XLOC_005899";exon_number "2"
chr11	StringTie	exon	75439879	75439961	.	-	.	transcript_id "DNTX_00040938";gene_id "XLOC_005899";exon_number "3"
chr11	StringTie	exon	75441163	75441310	.	-	.	transcript_id "DNTX_00040938";gene_id "XLOC_005899";exon_number "4"
chr11	StringTie	exon	75441646	75441803	.	-	.	transcript_id "DNTX_00040938";gene_id "XLOC_005899";exon_number "5"
chr11	StringTie	exon	75442363	75442581	.	-	.	transcript_id "DNTX_00040938";gene_id "XLOC_005899";exon_number "6"
chr11	StringTie	exon	75443136	75443286	.	-	.	transcript_id "DNTX_00040938";gene_id "XLOC_005899";exon_number "7"
chr11	StringTie	exon	75444413	75444495	.	-	.	transcript_id "DNTX_00040938";gene_id "XLOC_005899";exon_number "8"
chr11	StringTie	exon	75448977	75449122	.	-	.	transcript_id "DNTX_00040938";gene_id "XLOC_005899";exon_number "9"
chr11	StringTie	exon	75449517	75449610	.	-	.	transcript_id "DNTX_00040938";gene_id "XLOC_005899";exon_number "10"
chr11	StringTie	exon	75449885	75449983	.	-	.	transcript_id "DNTX_00040938";gene_id "XLOC_005899";exon_number "11"
chr11	StringTie	exon	75450393	75451233	.	-	.	transcript_id "DNTX_00040938";gene_id "XLOC_005899";exon_number "12"
chr11	StringTie	exon	75451333	75452331	.	-	.	transcript_id "DNTX_00040938";gene_id "XLOC_005899";exon_number "13"
chr11	StringTie	transcript	75434640	75465738	.	-	.	transcript_id "DNTX_00039145";gene_id "XLOC_005899";oId "RPE_Fetal.Tissue_00118692";class_code "j";tss_id "TSS25213";gene_name "GDPD5";cmp_ref "ENST00000529721.5"
chr11	StringTie	exon	75434640	75435655	.	-	.	transcript_id "DNTX_00039145";gene_id "XLOC_005899";exon_number "1"
chr11	StringTie	exon	75436936	75437048	.	-	.	transcript_id "DNTX_00039145";gene_id "XLOC_005899";exon_number "2"
chr11	StringTie	exon	75439879	75439961	.	-	.	transcript_id "DNTX_00039145";gene_id "XLOC_005899";exon_number "3"
chr11	StringTie	exon	75441163	75441310	.	-	.	transcript_id "DNTX_00039145";gene_id "XLOC_005899";exon_number "4"
chr11	StringTie	exon	75441646	75441803	.	-	.	transcript_id "DNTX_00039145";gene_id "XLOC_005899";exon_number "5"
chr11	StringTie	exon	75442363	75442581	.	-	.	transcript_id "DNTX_00039145";gene_id "XLOC_005899";exon_number "6"
chr11	StringTie	exon	75443136	75443286	.	-	.	transcript_id "DNTX_00039145";gene_id "XLOC_005899";exon_number "7"
chr11	StringTie	exon	75444413	75444495	.	-	.	transcript_id "DNTX_00039145";gene_id "XLOC_005899";exon_number "8"
chr11	StringTie	exon	75448977	75449122	.	-	.	transcript_id "DNTX_00039145";gene_id "XLOC_005899";exon_number "9"
chr11	StringTie	exon	75449517	75449610	.	-	.	transcript_id "DNTX_00039145";gene_id "XLOC_005899";exon_number "10"
chr11	StringTie	exon	75449885	75449983	.	-	.	transcript_id "DNTX_00039145";gene_id "XLOC_005899";exon_number "11"
chr11	StringTie	exon	75456757	75456816	.	-	.	transcript_id "DNTX_00039145";gene_id "XLOC_005899";exon_number "12"
chr11	StringTie	exon	75457693	75457786	.	-	.	transcript_id "DNTX_00039145";gene_id "XLOC_005899";exon_number "13"
chr11	StringTie	exon	75462786	75462889	.	-	.	transcript_id "DNTX_00039145";gene_id "XLOC_005899";exon_number "14"
chr11	StringTie	exon	75465672	75465738	.	-	.	transcript_id "DNTX_00039145";gene_id "XLOC_005899";exon_number "15"
chr11	StringTie	transcript	75434640	75480159	.	-	.	transcript_id "DNTX_00040939";gene_id "XLOC_005899";oId "Retina_Adult.Tissue_00252807";class_code "j";tss_id "TSS25214";gene_name "GDPD5";cmp_ref "ENST00000529721.5"
chr11	StringTie	exon	75434640	75435655	.	-	.	transcript_id "DNTX_00040939";gene_id "XLOC_005899";exon_number "1"
chr11	StringTie	exon	75436936	75437048	.	-	.	transcript_id "DNTX_00040939";gene_id "XLOC_005899";exon_number "2"
chr11	StringTie	exon	75439340	75439354	.	-	.	transcript_id "DNTX_00040939";gene_id "XLOC_005899";exon_number "3"
chr11	StringTie	exon	75439879	75439961	.	-	.	transcript_id "DNTX_00040939";gene_id "XLOC_005899";exon_number "4"
chr11	StringTie	exon	75441163	75441310	.	-	.	transcript_id "DNTX_00040939";gene_id "XLOC_005899";exon_number "5"
chr11	StringTie	exon	75441646	75441803	.	-	.	transcript_id "DNTX_00040939";gene_id "XLOC_005899";exon_number "6"
chr11	StringTie	exon	75442363	75442581	.	-	.	transcript_id "DNTX_00040939";gene_id "XLOC_005899";exon_number "7"
chr11	StringTie	exon	75443136	75443286	.	-	.	transcript_id "DNTX_00040939";gene_id "XLOC_005899";exon_number "8"
chr11	StringTie	exon	75444413	75444495	.	-	.	transcript_id "DNTX_00040939";gene_id "XLOC_005899";exon_number "9"
chr11	StringTie	exon	75448977	75449122	.	-	.	transcript_id "DNTX_00040939";gene_id "XLOC_005899";exon_number "10"
chr11	StringTie	exon	75449517	75449610	.	-	.	transcript_id "DNTX_00040939";gene_id "XLOC_005899";exon_number "11"
chr11	StringTie	exon	75449885	75449983	.	-	.	transcript_id "DNTX_00040939";gene_id "XLOC_005899";exon_number "12"
chr11	StringTie	exon	75456757	75456816	.	-	.	transcript_id "DNTX_00040939";gene_id "XLOC_005899";exon_number "13"
chr11	StringTie	exon	75457693	75457786	.	-	.	transcript_id "DNTX_00040939";gene_id "XLOC_005899";exon_number "14"
chr11	StringTie	exon	75462786	75462889	.	-	.	transcript_id "DNTX_00040939";gene_id "XLOC_005899";exon_number "15"
chr11	StringTie	exon	75477619	75477795	.	-	.	transcript_id "DNTX_00040939";gene_id "XLOC_005899";exon_number "16"
chr11	StringTie	exon	75479244	75480159	.	-	.	transcript_id "DNTX_00040939";gene_id "XLOC_005899";exon_number "17"
chr11	StringTie	transcript	75434640	75490751	.	-	.	transcript_id "DNTX_00039146";gene_id "XLOC_005899";oId "RPE_Fetal.Tissue_00106879";class_code "=";tss_id "TSS25216";gene_name "GDPD5";cmp_ref "ENST00000529721.5"
chr11	StringTie	exon	75434640	75435655	.	-	.	transcript_id "DNTX_00039146";gene_id "XLOC_005899";exon_number "1"
chr11	StringTie	exon	75436936	75437048	.	-	.	transcript_id "DNTX_00039146";gene_id "XLOC_005899";exon_number "2"
chr11	StringTie	exon	75439879	75439961	.	-	.	transcript_id "DNTX_00039146";gene_id "XLOC_005899";exon_number "3"
chr11	StringTie	exon	75441163	75441310	.	-	.	transcript_id "DNTX_00039146";gene_id "XLOC_005899";exon_number "4"
chr11	StringTie	exon	75441646	75441803	.	-	.	transcript_id "DNTX_00039146";gene_id "XLOC_005899";exon_number "5"
chr11	StringTie	exon	75442363	75442581	.	-	.	transcript_id "DNTX_00039146";gene_id "XLOC_005899";exon_number "6"
chr11	StringTie	exon	75443136	75443286	.	-	.	transcript_id "DNTX_00039146";gene_id "XLOC_005899";exon_number "7"
chr11	StringTie	exon	75444413	75444495	.	-	.	transcript_id "DNTX_00039146";gene_id "XLOC_005899";exon_number "8"
chr11	StringTie	exon	75448977	75449122	.	-	.	transcript_id "DNTX_00039146";gene_id "XLOC_005899";exon_number "9"
chr11	StringTie	exon	75449517	75449610	.	-	.	transcript_id "DNTX_00039146";gene_id "XLOC_005899";exon_number "10"
chr11	StringTie	exon	75449885	75449983	.	-	.	transcript_id "DNTX_00039146";gene_id "XLOC_005899";exon_number "11"
chr11	StringTie	exon	75456757	75456816	.	-	.	transcript_id "DNTX_00039146";gene_id "XLOC_005899";exon_number "12"
chr11	StringTie	exon	75457693	75457786	.	-	.	transcript_id "DNTX_00039146";gene_id "XLOC_005899";exon_number "13"
chr11	StringTie	exon	75462786	75462889	.	-	.	transcript_id "DNTX_00039146";gene_id "XLOC_005899";exon_number "14"
chr11	StringTie	exon	75477619	75477795	.	-	.	transcript_id "DNTX_00039146";gene_id "XLOC_005899";exon_number "15"
chr11	StringTie	exon	75479244	75479488	.	-	.	transcript_id "DNTX_00039146";gene_id "XLOC_005899";exon_number "16"
chr11	StringTie	exon	75490237	75490320	.	-	.	transcript_id "DNTX_00039146";gene_id "XLOC_005899";exon_number "17"
chr11	StringTie	exon	75490604	75490751	.	-	.	transcript_id "DNTX_00039146";gene_id "XLOC_005899";exon_number "18"
chr11	StringTie	transcript	75434640	75525903	.	-	.	transcript_id "DNTX_00037317";gene_id "XLOC_005899";oId "Pancreas_00058409";class_code "=";tss_id "TSS25204";gene_name "GDPD5";cmp_ref "ENST00000336898.7"
chr11	StringTie	exon	75434640	75435655	.	-	.	transcript_id "DNTX_00037317";gene_id "XLOC_005899";exon_number "1"
chr11	StringTie	exon	75436936	75437048	.	-	.	transcript_id "DNTX_00037317";gene_id "XLOC_005899";exon_number "2"
chr11	StringTie	exon	75439879	75439961	.	-	.	transcript_id "DNTX_00037317";gene_id "XLOC_005899";exon_number "3"
chr11	StringTie	exon	75441163	75441310	.	-	.	transcript_id "DNTX_00037317";gene_id "XLOC_005899";exon_number "4"
chr11	StringTie	exon	75441646	75441803	.	-	.	transcript_id "DNTX_00037317";gene_id "XLOC_005899";exon_number "5"
chr11	StringTie	exon	75442363	75442581	.	-	.	transcript_id "DNTX_00037317";gene_id "XLOC_005899";exon_number "6"
chr11	StringTie	exon	75443136	75443286	.	-	.	transcript_id "DNTX_00037317";gene_id "XLOC_005899";exon_number "7"
chr11	StringTie	exon	75444413	75444495	.	-	.	transcript_id "DNTX_00037317";gene_id "XLOC_005899";exon_number "8"
chr11	StringTie	exon	75448977	75449122	.	-	.	transcript_id "DNTX_00037317";gene_id "XLOC_005899";exon_number "9"
chr11	StringTie	exon	75449517	75449610	.	-	.	transcript_id "DNTX_00037317";gene_id "XLOC_005899";exon_number "10"
chr11	StringTie	exon	75449885	75449983	.	-	.	transcript_id "DNTX_00037317";gene_id "XLOC_005899";exon_number "11"
chr11	StringTie	exon	75456757	75456816	.	-	.	transcript_id "DNTX_00037317";gene_id "XLOC_005899";exon_number "12"
chr11	StringTie	exon	75457693	75457786	.	-	.	transcript_id "DNTX_00037317";gene_id "XLOC_005899";exon_number "13"
chr11	StringTie	exon	75462786	75462889	.	-	.	transcript_id "DNTX_00037317";gene_id "XLOC_005899";exon_number "14"
chr11	StringTie	exon	75477619	75477795	.	-	.	transcript_id "DNTX_00037317";gene_id "XLOC_005899";exon_number "15"
chr11	StringTie	exon	75490237	75490320	.	-	.	transcript_id "DNTX_00037317";gene_id "XLOC_005899";exon_number "16"
chr11	StringTie	exon	75525210	75525903	.	-	.	transcript_id "DNTX_00037317";gene_id "XLOC_005899";exon_number "17"
chr11	StringTie	transcript	75434640	75525982	.	-	.	transcript_id "DNTX_00039147";gene_id "XLOC_005899";oId "Adipose-VisceralOmentum_00061517";class_code "j";tss_id "TSS25204";gene_name "GDPD5";cmp_ref "ENST00000529721.5"
chr11	StringTie	exon	75434640	75435655	.	-	.	transcript_id "DNTX_00039147";gene_id "XLOC_005899";exon_number "1"
chr11	StringTie	exon	75436936	75437048	.	-	.	transcript_id "DNTX_00039147";gene_id "XLOC_005899";exon_number "2"
chr11	StringTie	exon	75439879	75439961	.	-	.	transcript_id "DNTX_00039147";gene_id "XLOC_005899";exon_number "3"
chr11	StringTie	exon	75441163	75441310	.	-	.	transcript_id "DNTX_00039147";gene_id "XLOC_005899";exon_number "4"
chr11	StringTie	exon	75441646	75441803	.	-	.	transcript_id "DNTX_00039147";gene_id "XLOC_005899";exon_number "5"
chr11	StringTie	exon	75442363	75442581	.	-	.	transcript_id "DNTX_00039147";gene_id "XLOC_005899";exon_number "6"
chr11	StringTie	exon	75443136	75443286	.	-	.	transcript_id "DNTX_00039147";gene_id "XLOC_005899";exon_number "7"
chr11	StringTie	exon	75444413	75444495	.	-	.	transcript_id "DNTX_00039147";gene_id "XLOC_005899";exon_number "8"
chr11	StringTie	exon	75448977	75449122	.	-	.	transcript_id "DNTX_00039147";gene_id "XLOC_005899";exon_number "9"
chr11	StringTie	exon	75449517	75449610	.	-	.	transcript_id "DNTX_00039147";gene_id "XLOC_005899";exon_number "10"
chr11	StringTie	exon	75449885	75449983	.	-	.	transcript_id "DNTX_00039147";gene_id "XLOC_005899";exon_number "11"
chr11	StringTie	exon	75456757	75456816	.	-	.	transcript_id "DNTX_00039147";gene_id "XLOC_005899";exon_number "12"
chr11	StringTie	exon	75457693	75457786	.	-	.	transcript_id "DNTX_00039147";gene_id "XLOC_005899";exon_number "13"
chr11	StringTie	exon	75462786	75462889	.	-	.	transcript_id "DNTX_00039147";gene_id "XLOC_005899";exon_number "14"
chr11	StringTie	exon	75477619	75477795	.	-	.	transcript_id "DNTX_00039147";gene_id "XLOC_005899";exon_number "15"
chr11	StringTie	exon	75479244	75479488	.	-	.	transcript_id "DNTX_00039147";gene_id "XLOC_005899";exon_number "16"
chr11	StringTie	exon	75490237	75490320	.	-	.	transcript_id "DNTX_00039147";gene_id "XLOC_005899";exon_number "17"
chr11	StringTie	exon	75525210	75525573	.	-	.	transcript_id "DNTX_00039147";gene_id "XLOC_005899";exon_number "18"
chr11	StringTie	exon	75525789	75525982	.	-	.	transcript_id "DNTX_00039147";gene_id "XLOC_005899";exon_number "19"
chr11	StringTie	transcript	75434641	75449940	.	-	.	transcript_id "DNTX_00040940";gene_id "XLOC_005899";oId "Retina_Adult.Tissue_00205321";class_code "=";tss_id "TSS25218";gene_name "GDPD5";cmp_ref "ENST00000533805.5"
chr11	StringTie	exon	75434641	75435655	.	-	.	transcript_id "DNTX_00040940";gene_id "XLOC_005899";exon_number "1"
chr11	StringTie	exon	75436936	75437048	.	-	.	transcript_id "DNTX_00040940";gene_id "XLOC_005899";exon_number "2"
chr11	StringTie	exon	75439879	75439961	.	-	.	transcript_id "DNTX_00040940";gene_id "XLOC_005899";exon_number "3"
chr11	StringTie	exon	75441163	75441310	.	-	.	transcript_id "DNTX_00040940";gene_id "XLOC_005899";exon_number "4"
chr11	StringTie	exon	75441646	75441803	.	-	.	transcript_id "DNTX_00040940";gene_id "XLOC_005899";exon_number "5"
chr11	StringTie	exon	75442363	75442581	.	-	.	transcript_id "DNTX_00040940";gene_id "XLOC_005899";exon_number "6"
chr11	StringTie	exon	75443136	75443286	.	-	.	transcript_id "DNTX_00040940";gene_id "XLOC_005899";exon_number "7"
chr11	StringTie	exon	75444413	75444495	.	-	.	transcript_id "DNTX_00040940";gene_id "XLOC_005899";exon_number "8"
chr11	StringTie	exon	75448492	75448649	.	-	.	transcript_id "DNTX_00040940";gene_id "XLOC_005899";exon_number "9"
chr11	StringTie	exon	75448977	75449122	.	-	.	transcript_id "DNTX_00040940";gene_id "XLOC_005899";exon_number "10"
chr11	StringTie	exon	75449517	75449610	.	-	.	transcript_id "DNTX_00040940";gene_id "XLOC_005899";exon_number "11"
chr11	StringTie	exon	75449885	75449940	.	-	.	transcript_id "DNTX_00040940";gene_id "XLOC_005899";exon_number "12"
chr11	StringTie	transcript	75434647	75441935	.	-	.	transcript_id "DNTX_00046775";gene_id "XLOC_005899";oId "Cornea_Adult.Tissue_00125009";class_code "j";tss_id "TSS25219";gene_name "GDPD5";cmp_ref "ENST00000529721.5"
chr11	StringTie	exon	75434647	75435655	.	-	.	transcript_id "DNTX_00046775";gene_id "XLOC_005899";exon_number "1"
chr11	StringTie	exon	75436936	75437048	.	-	.	transcript_id "DNTX_00046775";gene_id "XLOC_005899";exon_number "2"
chr11	StringTie	exon	75439879	75439961	.	-	.	transcript_id "DNTX_00046775";gene_id "XLOC_005899";exon_number "3"
chr11	StringTie	exon	75441163	75441310	.	-	.	transcript_id "DNTX_00046775";gene_id "XLOC_005899";exon_number "4"
chr11	StringTie	exon	75441646	75441935	.	-	.	transcript_id "DNTX_00046775";gene_id "XLOC_005899";exon_number "5"
chr11	StringTie	transcript	75434939	75438848	.	-	.	transcript_id "DNTX_00040941";gene_id "XLOC_005899";oId "Retina_Adult.Tissue_00205322";class_code "=";tss_id "TSS25220";gene_name "GDPD5";cmp_ref "ENST00000531759.1"
chr11	StringTie	exon	75434939	75435658	.	-	.	transcript_id "DNTX_00040941";gene_id "XLOC_005899";exon_number "1"
chr11	StringTie	exon	75436936	75438848	.	-	.	transcript_id "DNTX_00040941";gene_id "XLOC_005899";exon_number "2"
chr11	StringTie	transcript	75434939	75525939	.	-	.	transcript_id "DNTX_00039148";gene_id "XLOC_005899";oId "RPE_Fetal.Tissue_00126149";class_code "j";tss_id "TSS25204";gene_name "GDPD5";cmp_ref "ENST00000529721.5"
chr11	StringTie	exon	75434939	75435655	.	-	.	transcript_id "DNTX_00039148";gene_id "XLOC_005899";exon_number "1"
chr11	StringTie	exon	75436936	75437048	.	-	.	transcript_id "DNTX_00039148";gene_id "XLOC_005899";exon_number "2"
chr11	StringTie	exon	75439879	75439961	.	-	.	transcript_id "DNTX_00039148";gene_id "XLOC_005899";exon_number "3"
chr11	StringTie	exon	75441163	75441310	.	-	.	transcript_id "DNTX_00039148";gene_id "XLOC_005899";exon_number "4"
chr11	StringTie	exon	75441646	75441803	.	-	.	transcript_id "DNTX_00039148";gene_id "XLOC_005899";exon_number "5"
chr11	StringTie	exon	75442363	75442581	.	-	.	transcript_id "DNTX_00039148";gene_id "XLOC_005899";exon_number "6"
chr11	StringTie	exon	75443136	75443286	.	-	.	transcript_id "DNTX_00039148";gene_id "XLOC_005899";exon_number "7"
chr11	StringTie	exon	75444413	75444495	.	-	.	transcript_id "DNTX_00039148";gene_id "XLOC_005899";exon_number "8"
chr11	StringTie	exon	75448977	75449122	.	-	.	transcript_id "DNTX_00039148";gene_id "XLOC_005899";exon_number "9"
chr11	StringTie	exon	75449517	75449610	.	-	.	transcript_id "DNTX_00039148";gene_id "XLOC_005899";exon_number "10"
chr11	StringTie	exon	75449885	75449983	.	-	.	transcript_id "DNTX_00039148";gene_id "XLOC_005899";exon_number "11"
chr11	StringTie	exon	75456757	75456816	.	-	.	transcript_id "DNTX_00039148";gene_id "XLOC_005899";exon_number "12"
chr11	StringTie	exon	75457693	75457786	.	-	.	transcript_id "DNTX_00039148";gene_id "XLOC_005899";exon_number "13"
chr11	StringTie	exon	75462786	75462889	.	-	.	transcript_id "DNTX_00039148";gene_id "XLOC_005899";exon_number "14"
chr11	StringTie	exon	75477619	75477795	.	-	.	transcript_id "DNTX_00039148";gene_id "XLOC_005899";exon_number "15"
chr11	StringTie	exon	75490237	75490320	.	-	.	transcript_id "DNTX_00039148";gene_id "XLOC_005899";exon_number "16"
chr11	StringTie	exon	75525210	75525573	.	-	.	transcript_id "DNTX_00039148";gene_id "XLOC_005899";exon_number "17"
chr11	StringTie	exon	75525789	75525939	.	-	.	transcript_id "DNTX_00039148";gene_id "XLOC_005899";exon_number "18"
chr11	StringTie	transcript	75441690	75442697	.	-	.	transcript_id "DNTX_00039149";gene_id "XLOC_005899";oId "RPE_Fetal.Tissue_00105172";class_code "=";tss_id "TSS25221";contained_in "DNTX_00050135";gene_name "GDPD5";cmp_ref "ENST00000531561.1"
chr11	StringTie	exon	75441690	75441803	.	-	.	transcript_id "DNTX_00039149";gene_id "XLOC_005899";exon_number "1"
chr11	StringTie	exon	75442363	75442697	.	-	.	transcript_id "DNTX_00039149";gene_id "XLOC_005899";exon_number "2"
chr11	StringTie	transcript	75442367	75462889	.	-	.	transcript_id "DNTX_00046776";gene_id "XLOC_005899";oId "Cornea_Adult.Tissue_00125011";class_code "c";tss_id "TSS25222";contained_in "DNTX_00039148";gene_name "GDPD5";cmp_ref "ENST00000529721.5"
chr11	StringTie	exon	75442367	75442581	.	-	.	transcript_id "DNTX_00046776";gene_id "XLOC_005899";exon_number "1"
chr11	StringTie	exon	75443136	75443286	.	-	.	transcript_id "DNTX_00046776";gene_id "XLOC_005899";exon_number "2"
chr11	StringTie	exon	75444413	75444495	.	-	.	transcript_id "DNTX_00046776";gene_id "XLOC_005899";exon_number "3"
chr11	StringTie	exon	75448977	75449122	.	-	.	transcript_id "DNTX_00046776";gene_id "XLOC_005899";exon_number "4"
chr11	StringTie	exon	75449517	75449610	.	-	.	transcript_id "DNTX_00046776";gene_id "XLOC_005899";exon_number "5"
chr11	StringTie	exon	75449885	75449983	.	-	.	transcript_id "DNTX_00046776";gene_id "XLOC_005899";exon_number "6"
chr11	StringTie	exon	75456757	75456816	.	-	.	transcript_id "DNTX_00046776";gene_id "XLOC_005899";exon_number "7"
chr11	StringTie	exon	75457693	75457786	.	-	.	transcript_id "DNTX_00046776";gene_id "XLOC_005899";exon_number "8"
chr11	StringTie	exon	75462786	75462889	.	-	.	transcript_id "DNTX_00046776";gene_id "XLOC_005899";exon_number "9"
chr11	StringTie	transcript	75442764	75457786	.	-	.	transcript_id "DNTX_00039150";gene_id "XLOC_005899";oId "RPE_Fetal.Tissue_00105173";class_code "=";tss_id "TSS25206";gene_name "GDPD5";cmp_ref "ENST00000527322.5"
chr11	StringTie	exon	75442764	75443286	.	-	.	transcript_id "DNTX_00039150";gene_id "XLOC_005899";exon_number "1"
chr11	StringTie	exon	75444413	75444495	.	-	.	transcript_id "DNTX_00039150";gene_id "XLOC_005899";exon_number "2"
chr11	StringTie	exon	75448977	75449122	.	-	.	transcript_id "DNTX_00039150";gene_id "XLOC_005899";exon_number "3"
chr11	StringTie	exon	75449517	75449610	.	-	.	transcript_id "DNTX_00039150";gene_id "XLOC_005899";exon_number "4"
chr11	StringTie	exon	75456757	75456816	.	-	.	transcript_id "DNTX_00039150";gene_id "XLOC_005899";exon_number "5"
chr11	StringTie	exon	75457693	75457786	.	-	.	transcript_id "DNTX_00039150";gene_id "XLOC_005899";exon_number "6"
chr11	StringTie	transcript	75443063	75449940	.	-	.	transcript_id "DNTX_00040942";gene_id "XLOC_005899";oId "Retina_Adult.Tissue_00205326";class_code "=";tss_id "TSS25218";contained_in "DNTX_00050135";gene_name "GDPD5";cmp_ref "ENST00000533911.1"
chr11	StringTie	exon	75443063	75443286	.	-	.	transcript_id "DNTX_00040942";gene_id "XLOC_005899";exon_number "1"
chr11	StringTie	exon	75444413	75444495	.	-	.	transcript_id "DNTX_00040942";gene_id "XLOC_005899";exon_number "2"
chr11	StringTie	exon	75448977	75449122	.	-	.	transcript_id "DNTX_00040942";gene_id "XLOC_005899";exon_number "3"
chr11	StringTie	exon	75449517	75449610	.	-	.	transcript_id "DNTX_00040942";gene_id "XLOC_005899";exon_number "4"
chr11	StringTie	exon	75449885	75449940	.	-	.	transcript_id "DNTX_00040942";gene_id "XLOC_005899";exon_number "5"
chr11	StringTie	transcript	75444408	75462889	.	-	.	transcript_id "DNTX_00046777";gene_id "XLOC_005899";oId "Cornea_Adult.Tissue_00125907";class_code "j";tss_id "TSS25222";gene_name "GDPD5";cmp_ref "ENST00000529721.5"
chr11	StringTie	exon	75444408	75444495	.	-	.	transcript_id "DNTX_00046777";gene_id "XLOC_005899";exon_number "1"
chr11	StringTie	exon	75448977	75449122	.	-	.	transcript_id "DNTX_00046777";gene_id "XLOC_005899";exon_number "2"
chr11	StringTie	exon	75449517	75449610	.	-	.	transcript_id "DNTX_00046777";gene_id "XLOC_005899";exon_number "3"
chr11	StringTie	exon	75449885	75449983	.	-	.	transcript_id "DNTX_00046777";gene_id "XLOC_005899";exon_number "4"
chr11	StringTie	exon	75456757	75456816	.	-	.	transcript_id "DNTX_00046777";gene_id "XLOC_005899";exon_number "5"
chr11	StringTie	exon	75457693	75457786	.	-	.	transcript_id "DNTX_00046777";gene_id "XLOC_005899";exon_number "6"
chr11	StringTie	exon	75462786	75462889	.	-	.	transcript_id "DNTX_00046777";gene_id "XLOC_005899";exon_number "7"
chr11	StringTie	transcript	75456542	75479317	.	-	.	transcript_id "DNTX_00039151";gene_id "XLOC_005899";oId "RPE_Fetal.Tissue_00105177";class_code "=";tss_id "TSS25223";contained_in "DNTX_00048845";gene_name "GDPD5";cmp_ref "ENST00000528031.1"
chr11	StringTie	exon	75456542	75456816	.	-	.	transcript_id "DNTX_00039151";gene_id "XLOC_005899";exon_number "1"
chr11	StringTie	exon	75457693	75457786	.	-	.	transcript_id "DNTX_00039151";gene_id "XLOC_005899";exon_number "2"
chr11	StringTie	exon	75462786	75462889	.	-	.	transcript_id "DNTX_00039151";gene_id "XLOC_005899";exon_number "3"
chr11	StringTie	exon	75477619	75477795	.	-	.	transcript_id "DNTX_00039151";gene_id "XLOC_005899";exon_number "4"
chr11	StringTie	exon	75479244	75479317	.	-	.	transcript_id "DNTX_00039151";gene_id "XLOC_005899";exon_number "5"
chr11	StringTie	transcript	75462786	75525424	.	-	.	transcript_id "DNTX_00039152";gene_id "XLOC_005899";oId "RPE_Fetal.Tissue_00105178";class_code "=";tss_id "TSS25205";contained_in "DNTX_00039147";gene_name "GDPD5";cmp_ref "ENST00000532435.5"
chr11	StringTie	exon	75462786	75462889	.	-	.	transcript_id "DNTX_00039152";gene_id "XLOC_005899";exon_number "1"
chr11	StringTie	exon	75477619	75477795	.	-	.	transcript_id "DNTX_00039152";gene_id "XLOC_005899";exon_number "2"
chr11	StringTie	exon	75479244	75479488	.	-	.	transcript_id "DNTX_00039152";gene_id "XLOC_005899";exon_number "3"
chr11	StringTie	exon	75490237	75490320	.	-	.	transcript_id "DNTX_00039152";gene_id "XLOC_005899";exon_number "4"
chr11	StringTie	exon	75525210	75525424	.	-	.	transcript_id "DNTX_00039152";gene_id "XLOC_005899";exon_number "5"
chr11	StringTie	transcript	75477666	75525478	.	-	.	transcript_id "DNTX_00047688";gene_id "XLOC_005899";oId "Cornea_Fetal.Tissue_00029006";class_code "c";tss_id "TSS25205";contained_in "DNTX_00039148";gene_name "GDPD5";cmp_ref "ENST00000336898.7"
chr11	StringTie	exon	75477666	75477795	.	-	.	transcript_id "DNTX_00047688";gene_id "XLOC_005899";exon_number "1"
chr11	StringTie	exon	75490237	75490320	.	-	.	transcript_id "DNTX_00047688";gene_id "XLOC_005899";exon_number "2"
chr11	StringTie	exon	75525210	75525478	.	-	.	transcript_id "DNTX_00047688";gene_id "XLOC_005899";exon_number "3"
chr11	StringTie	transcript	75586902	75608322	.	-	.	transcript_id "DNTX_00051033";gene_id "XLOC_005900";oId "Retina_Fetal.Tissue_00210206";class_code "j";tss_id "TSS25224";gene_name "MAP6";cmp_ref "ENST00000304771.7"
chr11	StringTie	exon	75586902	75588184	.	-	.	transcript_id "DNTX_00051033";gene_id "XLOC_005900";exon_number "1"
chr11	StringTie	exon	75605808	75608322	.	-	.	transcript_id "DNTX_00051033";gene_id "XLOC_005900";exon_number "2"
chr11	StringTie	transcript	75586914	75587989	.	-	.	transcript_id "DNTX_00040943";gene_id "XLOC_005900";oId "Retina_Adult.Tissue_00259680";class_code "o";tss_id "TSS25225";contained_in "DNTX_00039154";gene_name "MAP6";cmp_ref "ENST00000304771.7"
chr11	StringTie	exon	75586914	75587989	.	-	.	transcript_id "DNTX_00040943";gene_id "XLOC_005900";exon_number "1"
chr11	StringTie	transcript	75586914	75608322	.	-	.	transcript_id "DNTX_00039154";gene_id "XLOC_005900";oId "Retina_Fetal.Tissue_00217885";class_code "c";tss_id "TSS25224";contained_in "DNTX_00040944";gene_name "MAP6";cmp_ref "ENST00000304771.7"
chr11	StringTie	exon	75586914	75588184	.	-	.	transcript_id "DNTX_00039154";gene_id "XLOC_005900";exon_number "1"
chr11	StringTie	exon	75605808	75606004	.	-	.	transcript_id "DNTX_00039154";gene_id "XLOC_005900";exon_number "2"
chr11	StringTie	exon	75608109	75608322	.	-	.	transcript_id "DNTX_00039154";gene_id "XLOC_005900";exon_number "3"
chr11	StringTie	transcript	75586914	75655492	.	-	.	transcript_id "DNTX_00040944";gene_id "XLOC_005900";oId "Retina_Adult.Tissue_00213454";class_code "j";tss_id "TSS25226";gene_name "MAP6";cmp_ref "ENST00000304771.7"
chr11	StringTie	exon	75586914	75588184	.	-	.	transcript_id "DNTX_00040944";gene_id "XLOC_005900";exon_number "1"
chr11	StringTie	exon	75605808	75606004	.	-	.	transcript_id "DNTX_00040944";gene_id "XLOC_005900";exon_number "2"
chr11	StringTie	exon	75608109	75608322	.	-	.	transcript_id "DNTX_00040944";gene_id "XLOC_005900";exon_number "3"
chr11	StringTie	exon	75655056	75655492	.	-	.	transcript_id "DNTX_00040944";gene_id "XLOC_005900";exon_number "4"
chr11	StringTie	transcript	75586918	75669120	.	-	.	transcript_id "DNTX_00039153";gene_id "XLOC_005900";oId "RPE_Fetal.Tissue_00105181";class_code "=";tss_id "TSS25227";gene_name "MAP6";cmp_ref "ENST00000304771.7"
chr11	StringTie	exon	75586918	75588184	.	-	.	transcript_id "DNTX_00039153";gene_id "XLOC_005900";exon_number "1"
chr11	StringTie	exon	75605808	75606004	.	-	.	transcript_id "DNTX_00039153";gene_id "XLOC_005900";exon_number "2"
chr11	StringTie	exon	75608109	75608322	.	-	.	transcript_id "DNTX_00039153";gene_id "XLOC_005900";exon_number "3"
chr11	StringTie	exon	75667465	75669120	.	-	.	transcript_id "DNTX_00039153";gene_id "XLOC_005900";exon_number "4"
chr11	StringTie	transcript	75586918	75670956	.	-	.	transcript_id "DNTX_00051034";gene_id "XLOC_005900";oId "Retina_Fetal.Tissue_00215289";class_code "j";tss_id "TSS25228";gene_name "MAP6";cmp_ref "ENST00000304771.7"
chr11	StringTie	exon	75586918	75588184	.	-	.	transcript_id "DNTX_00051034";gene_id "XLOC_005900";exon_number "1"
chr11	StringTie	exon	75598886	75606004	.	-	.	transcript_id "DNTX_00051034";gene_id "XLOC_005900";exon_number "2"
chr11	StringTie	exon	75608109	75608322	.	-	.	transcript_id "DNTX_00051034";gene_id "XLOC_005900";exon_number "3"
chr11	StringTie	exon	75667465	75670956	.	-	.	transcript_id "DNTX_00051034";gene_id "XLOC_005900";exon_number "4"
chr11	StringTie	transcript	75586919	75670859	.	-	.	transcript_id "DNTX_00044180";gene_id "XLOC_005900";oId "Retina_Fetal.Tissue_00181116";class_code "n";tss_id "TSS25228";gene_name "MAP6";cmp_ref "ENST00000304771.7"
chr11	StringTie	exon	75586919	75607262	.	-	.	transcript_id "DNTX_00044180";gene_id "XLOC_005900";exon_number "1"
chr11	StringTie	exon	75608109	75608322	.	-	.	transcript_id "DNTX_00044180";gene_id "XLOC_005900";exon_number "2"
chr11	StringTie	exon	75667465	75670859	.	-	.	transcript_id "DNTX_00044180";gene_id "XLOC_005900";exon_number "3"
chr11	StringTie	transcript	75587990	75599036	.	-	.	transcript_id "DNTX_00040945";gene_id "XLOC_005900";oId "Retina_Adult.Tissue_00205332";class_code "=";tss_id "TSS25230";contained_in "DNTX_00051034";gene_name "MAP6";cmp_ref "ENST00000526689.1"
chr11	StringTie	exon	75587990	75588184	.	-	.	transcript_id "DNTX_00040945";gene_id "XLOC_005900";exon_number "1"
chr11	StringTie	exon	75598886	75599036	.	-	.	transcript_id "DNTX_00040945";gene_id "XLOC_005900";exon_number "2"
chr11	StringTie	transcript	75592580	75669120	.	-	.	transcript_id "DNTX_00041772";gene_id "XLOC_005900";oId "Retina_Fetal.Tissue_00178540";class_code "n";tss_id "TSS25227";gene_name "MAP6";cmp_ref "ENST00000304771.7"
chr11	StringTie	exon	75592580	75608322	.	-	.	transcript_id "DNTX_00041772";gene_id "XLOC_005900";exon_number "1"
chr11	StringTie	exon	75667465	75669120	.	-	.	transcript_id "DNTX_00041772";gene_id "XLOC_005900";exon_number "2"
chr11	StringTie	transcript	75602860	75668434	.	-	.	transcript_id "DNTX_00039155";gene_id "XLOC_005900";oId "RPE_Fetal.Tissue_00105182";class_code "=";tss_id "TSS25231";contained_in "DNTX_00051034";gene_name "MAP6";cmp_ref "ENST00000434603.2"
chr11	StringTie	exon	75602860	75606004	.	-	.	transcript_id "DNTX_00039155";gene_id "XLOC_005900";exon_number "1"
chr11	StringTie	exon	75608109	75608322	.	-	.	transcript_id "DNTX_00039155";gene_id "XLOC_005900";exon_number "2"
chr11	StringTie	exon	75667465	75668434	.	-	.	transcript_id "DNTX_00039155";gene_id "XLOC_005900";exon_number "3"
chr11	StringTie	transcript	76186325	76206532	.	-	.	transcript_id "DNTX_00037319";gene_id "XLOC_005901";oId "Pancreas_00061352";class_code "=";tss_id "TSS25232";gene_name "WNT11";cmp_ref "ENST00000322563.7"
chr11	StringTie	exon	76186325	76187239	.	-	.	transcript_id "DNTX_00037319";gene_id "XLOC_005901";exon_number "1"
chr11	StringTie	exon	76191564	76191856	.	-	.	transcript_id "DNTX_00037319";gene_id "XLOC_005901";exon_number "2"
chr11	StringTie	exon	76194567	76194844	.	-	.	transcript_id "DNTX_00037319";gene_id "XLOC_005901";exon_number "3"
chr11	StringTie	exon	76196483	76196718	.	-	.	transcript_id "DNTX_00037319";gene_id "XLOC_005901";exon_number "4"
chr11	StringTie	exon	76206325	76206532	.	-	.	transcript_id "DNTX_00037319";gene_id "XLOC_005901";exon_number "5"
chr11	StringTie	transcript	76186514	76212549	.	-	.	transcript_id "DNTX_00042530";gene_id "XLOC_005901";oId "AdrenalGland_00057023";class_code "n";tss_id "TSS25234";gene_name "WNT11";cmp_ref "ENST00000621122.1"
chr11	StringTie	exon	76186514	76187239	.	-	.	transcript_id "DNTX_00042530";gene_id "XLOC_005901";exon_number "1"
chr11	StringTie	exon	76191564	76191856	.	-	.	transcript_id "DNTX_00042530";gene_id "XLOC_005901";exon_number "2"
chr11	StringTie	exon	76194567	76194844	.	-	.	transcript_id "DNTX_00042530";gene_id "XLOC_005901";exon_number "3"
chr11	StringTie	exon	76196483	76196718	.	-	.	transcript_id "DNTX_00042530";gene_id "XLOC_005901";exon_number "4"
chr11	StringTie	exon	76206325	76206498	.	-	.	transcript_id "DNTX_00042530";gene_id "XLOC_005901";exon_number "5"
chr11	StringTie	exon	76210347	76212549	.	-	.	transcript_id "DNTX_00042530";gene_id "XLOC_005901";exon_number "6"
chr11	StringTie	transcript	76349716	76351713	.	-	.	transcript_id "DNTX_00040946";gene_id "XLOC_005902";oId "Retina_Adult.Tissue_00253496";class_code "o";tss_id "TSS25236";contained_in "DNTX_00040947";gene_name "THAP12";cmp_ref "ENST00000260045.7"
chr11	StringTie	exon	76349716	76351713	.	-	.	transcript_id "DNTX_00040946";gene_id "XLOC_005902";exon_number "1"
chr11	StringTie	transcript	76349754	76352624	.	-	.	transcript_id "DNTX_00040947";gene_id "XLOC_005902";oId "Retina_Adult.Tissue_00252808";class_code "o";tss_id "TSS25237";gene_name "THAP12";cmp_ref "ENST00000260045.7"
chr11	StringTie	exon	76349754	76352624	.	-	.	transcript_id "DNTX_00040947";gene_id "XLOC_005902";exon_number "1"
chr11	StringTie	transcript	76349956	76380942	.	-	.	transcript_id "DNTX_00037320";gene_id "XLOC_005902";oId "Pancreas_00058430";class_code "=";tss_id "TSS25238";gene_name "THAP12";cmp_ref "ENST00000260045.7"
chr11	StringTie	exon	76349956	76352794	.	-	.	transcript_id "DNTX_00037320";gene_id "XLOC_005902";exon_number "1"
chr11	StringTie	exon	76355618	76355654	.	-	.	transcript_id "DNTX_00037320";gene_id "XLOC_005902";exon_number "2"
chr11	StringTie	exon	76360956	76361063	.	-	.	transcript_id "DNTX_00037320";gene_id "XLOC_005902";exon_number "3"
chr11	StringTie	exon	76365852	76365972	.	-	.	transcript_id "DNTX_00037320";gene_id "XLOC_005902";exon_number "4"
chr11	StringTie	exon	76380748	76380942	.	-	.	transcript_id "DNTX_00037320";gene_id "XLOC_005902";exon_number "5"
chr11	StringTie	transcript	76349960	76365952	.	-	.	transcript_id "DNTX_00039156";gene_id "XLOC_005902";oId "RPE_Fetal.Tissue_00116987";class_code "c";tss_id "TSS25239";contained_in "DNTX_00037320";gene_name "THAP12";cmp_ref "ENST00000260045.7"
chr11	StringTie	exon	76349960	76352794	.	-	.	transcript_id "DNTX_00039156";gene_id "XLOC_005902";exon_number "1"
chr11	StringTie	exon	76355618	76355654	.	-	.	transcript_id "DNTX_00039156";gene_id "XLOC_005902";exon_number "2"
chr11	StringTie	exon	76360956	76361063	.	-	.	transcript_id "DNTX_00039156";gene_id "XLOC_005902";exon_number "3"
chr11	StringTie	exon	76365852	76365952	.	-	.	transcript_id "DNTX_00039156";gene_id "XLOC_005902";exon_number "4"
chr11	StringTie	transcript	76352498	76380971	.	-	.	transcript_id "DNTX_00037321";gene_id "XLOC_005902";oId "Pancreas_00058431";class_code "=";tss_id "TSS25238";gene_name "THAP12";cmp_ref "ENST00000528993.5"
chr11	StringTie	exon	76352498	76352794	.	-	.	transcript_id "DNTX_00037321";gene_id "XLOC_005902";exon_number "1"
chr11	StringTie	exon	76355618	76355654	.	-	.	transcript_id "DNTX_00037321";gene_id "XLOC_005902";exon_number "2"
chr11	StringTie	exon	76360956	76361063	.	-	.	transcript_id "DNTX_00037321";gene_id "XLOC_005902";exon_number "3"
chr11	StringTie	exon	76364338	76364432	.	-	.	transcript_id "DNTX_00037321";gene_id "XLOC_005902";exon_number "4"
chr11	StringTie	exon	76365852	76365972	.	-	.	transcript_id "DNTX_00037321";gene_id "XLOC_005902";exon_number "5"
chr11	StringTie	exon	76380748	76380971	.	-	.	transcript_id "DNTX_00037321";gene_id "XLOC_005902";exon_number "6"
chr11	StringTie	transcript	76352625	76361369	.	-	.	transcript_id "DNTX_00044553";gene_id "XLOC_005902";oId "Thyroid_00062660";class_code "=";tss_id "TSS25240";gene_name "THAP12";cmp_ref "ENST00000525277.5"
chr11	StringTie	exon	76352625	76352794	.	-	.	transcript_id "DNTX_00044553";gene_id "XLOC_005902";exon_number "1"
chr11	StringTie	exon	76355618	76355654	.	-	.	transcript_id "DNTX_00044553";gene_id "XLOC_005902";exon_number "2"
chr11	StringTie	exon	76360956	76361369	.	-	.	transcript_id "DNTX_00044553";gene_id "XLOC_005902";exon_number "3"
chr11	StringTie	transcript	76441338	76444574	.	-	.	transcript_id "DNTX_00037322";gene_id "XLOC_005903";oId "Pancreas_00058433";class_code "=";tss_id "TSS25241";gene_name "RP11-111M22.3";cmp_ref "ENST00000530759.1"
chr11	StringTie	exon	76441338	76441639	.	-	.	transcript_id "DNTX_00037322";gene_id "XLOC_005903";exon_number "1"
chr11	StringTie	exon	76444278	76444574	.	-	.	transcript_id "DNTX_00037322";gene_id "XLOC_005903";exon_number "2"
chr11	StringTie	transcript	76441354	76444656	.	-	.	transcript_id "DNTX_00039823";gene_id "XLOC_005903";oId "ESC_Stem.Cell.Line_00058867";class_code "=";tss_id "TSS25241";gene_name "RP11-111M22.3";cmp_ref "ENST00000572035.1"
chr11	StringTie	exon	76441354	76441639	.	-	.	transcript_id "DNTX_00039823";gene_id "XLOC_005903";exon_number "1"
chr11	StringTie	exon	76444205	76444656	.	-	.	transcript_id "DNTX_00039823";gene_id "XLOC_005903";exon_number "2"
chr11	StringTie	transcript	76649031	76670747	.	-	.	transcript_id "DNTX_00041315";gene_id "XLOC_005905";oId "Artery-Coronary_00057071";class_code "n";tss_id "TSS25243";gene_name "LRRC32";cmp_ref "ENST00000404995.5"
chr11	StringTie	exon	76649031	76661508	.	-	.	transcript_id "DNTX_00041315";gene_id "XLOC_005905";exon_number "1"
chr11	StringTie	exon	76665848	76665958	.	-	.	transcript_id "DNTX_00041315";gene_id "XLOC_005905";exon_number "2"
chr11	StringTie	exon	76670614	76670747	.	-	.	transcript_id "DNTX_00041315";gene_id "XLOC_005905";exon_number "3"
chr11	StringTie	transcript	76651307	76670747	.	-	.	transcript_id "DNTX_00041316";gene_id "XLOC_005905";oId "Lung_00066487";class_code "j";tss_id "TSS25243";gene_name "LRRC32";cmp_ref "ENST00000404995.5"
chr11	StringTie	exon	76651307	76658034	.	-	.	transcript_id "DNTX_00041316";gene_id "XLOC_005905";exon_number "1"
chr11	StringTie	exon	76665871	76665958	.	-	.	transcript_id "DNTX_00041316";gene_id "XLOC_005905";exon_number "2"
chr11	StringTie	exon	76670614	76670747	.	-	.	transcript_id "DNTX_00041316";gene_id "XLOC_005905";exon_number "3"
chr11	StringTie	transcript	76657524	76670747	.	-	.	transcript_id "DNTX_00037323";gene_id "XLOC_005905";oId "Pancreas_00058440";class_code "=";tss_id "TSS25243";gene_name "LRRC32";cmp_ref "ENST00000260061.9"
chr11	StringTie	exon	76657524	76661508	.	-	.	transcript_id "DNTX_00037323";gene_id "XLOC_005905";exon_number "1"
chr11	StringTie	exon	76665871	76665958	.	-	.	transcript_id "DNTX_00037323";gene_id "XLOC_005905";exon_number "2"
chr11	StringTie	exon	76670614	76670747	.	-	.	transcript_id "DNTX_00037323";gene_id "XLOC_005905";exon_number "3"
chr11	StringTie	transcript	76657525	76670000	.	-	.	transcript_id "DNTX_00039157";gene_id "XLOC_005905";oId "RPE_Fetal.Tissue_00108748";class_code "=";tss_id "TSS25246";contained_in "DNTX_00042534";gene_name "LRRC32";cmp_ref "ENST00000407242.6"
chr11	StringTie	exon	76657525	76661508	.	-	.	transcript_id "DNTX_00039157";gene_id "XLOC_005905";exon_number "1"
chr11	StringTie	exon	76665871	76665958	.	-	.	transcript_id "DNTX_00039157";gene_id "XLOC_005905";exon_number "2"
chr11	StringTie	exon	76669762	76670000	.	-	.	transcript_id "DNTX_00039157";gene_id "XLOC_005905";exon_number "3"
chr11	StringTie	transcript	76657527	76670747	.	-	.	transcript_id "DNTX_00041317";gene_id "XLOC_005905";oId "RPE_Adult.Tissue_00093603";class_code "=";tss_id "TSS25243";gene_name "LRRC32";cmp_ref "ENST00000404995.5"
chr11	StringTie	exon	76657527	76658034	.	-	.	transcript_id "DNTX_00041317";gene_id "XLOC_005905";exon_number "1"
chr11	StringTie	exon	76659583	76661508	.	-	.	transcript_id "DNTX_00041317";gene_id "XLOC_005905";exon_number "2"
chr11	StringTie	exon	76665871	76665958	.	-	.	transcript_id "DNTX_00041317";gene_id "XLOC_005905";exon_number "3"
chr11	StringTie	exon	76670614	76670747	.	-	.	transcript_id "DNTX_00041317";gene_id "XLOC_005905";exon_number "4"
chr11	StringTie	transcript	76657531	76661486	.	-	.	transcript_id "DNTX_00047689";gene_id "XLOC_005905";oId "Cornea_Fetal.Tissue_00027028";class_code "c";tss_id "TSS25247";contained_in "DNTX_00039157";gene_name "LRRC32";cmp_ref "ENST00000407242.6"
chr11	StringTie	exon	76657531	76661486	.	-	.	transcript_id "DNTX_00047689";gene_id "XLOC_005905";exon_number "1"
chr11	StringTie	transcript	76782581	76783062	.	-	.	transcript_id "DNTX_00039158";gene_id "XLOC_005906";oId "RPE_Fetal.Tissue_00105197";class_code "=";tss_id "TSS25249";gene_name "RP11-21L23.3";cmp_ref "ENST00000528075.1"
chr11	StringTie	exon	76782581	76782856	.	-	.	transcript_id "DNTX_00039158";gene_id "XLOC_005906";exon_number "1"
chr11	StringTie	exon	76783003	76783062	.	-	.	transcript_id "DNTX_00039158";gene_id "XLOC_005906";exon_number "2"
chr11	StringTie	transcript	76782630	76783059	.	-	.	transcript_id "DNTX_00039159";gene_id "XLOC_005906";oId "RPE_Fetal.Tissue_00105198";class_code "=";tss_id "TSS25249";gene_name "RP11-21L23.3";cmp_ref "ENST00000526585.1"
chr11	StringTie	exon	76782630	76782856	.	-	.	transcript_id "DNTX_00039159";gene_id "XLOC_005906";exon_number "1"
chr11	StringTie	exon	76782991	76783059	.	-	.	transcript_id "DNTX_00039159";gene_id "XLOC_005906";exon_number "2"
chr11	StringTie	transcript	77134206	77138109	.	-	.	transcript_id "DNTX_00040948";gene_id "XLOC_005908";oId "Retina_Adult.Tissue_00205348";class_code "i";tss_id "TSS25251";gene_name "MYO7A";cmp_ref "ENST00000409709.8"
chr11	StringTie	exon	77134206	77136388	.	-	.	transcript_id "DNTX_00040948";gene_id "XLOC_005908";exon_number "1"
chr11	StringTie	exon	77137838	77138109	.	-	.	transcript_id "DNTX_00040948";gene_id "XLOC_005908";exon_number "2"
chr11	StringTie	transcript	77219832	77236874	.	-	.	transcript_id "DNTX_00040949";gene_id "XLOC_005909";oId "Retina_Adult.Tissue_00212420";class_code "n";tss_id "TSS25252";gene_name "GDPD4";cmp_ref "ENST00000376217.6"
chr11	StringTie	exon	77219832	77236874	.	-	.	transcript_id "DNTX_00040949";gene_id "XLOC_005909";exon_number "1"
chr11	StringTie	transcript	77317036	77459918	.	-	.	transcript_id "DNTX_00037324";gene_id "XLOC_005910";oId "Retina_Fetal.Tissue_00182771";class_code "j";tss_id "TSS25253";gene_name "PAK1";cmp_ref "ENST00000278568.8"
chr11	StringTie	exon	77317036	77323360	.	-	.	transcript_id "DNTX_00037324";gene_id "XLOC_005910";exon_number "1"
chr11	StringTie	exon	77332730	77332867	.	-	.	transcript_id "DNTX_00037324";gene_id "XLOC_005910";exon_number "2"
chr11	StringTie	exon	77336086	77336282	.	-	.	transcript_id "DNTX_00037324";gene_id "XLOC_005910";exon_number "3"
chr11	StringTie	exon	77337324	77337423	.	-	.	transcript_id "DNTX_00037324";gene_id "XLOC_005910";exon_number "4"
chr11	StringTie	exon	77340646	77340763	.	-	.	transcript_id "DNTX_00037324";gene_id "XLOC_005910";exon_number "5"
chr11	StringTie	exon	77343819	77343931	.	-	.	transcript_id "DNTX_00037324";gene_id "XLOC_005910";exon_number "6"
chr11	StringTie	exon	77349239	77349287	.	-	.	transcript_id "DNTX_00037324";gene_id "XLOC_005910";exon_number "7"
chr11	StringTie	exon	77353536	77353599	.	-	.	transcript_id "DNTX_00037324";gene_id "XLOC_005910";exon_number "8"
chr11	StringTie	exon	77355668	77355842	.	-	.	transcript_id "DNTX_00037324";gene_id "XLOC_005910";exon_number "9"
chr11	StringTie	exon	77358898	77359017	.	-	.	transcript_id "DNTX_00037324";gene_id "XLOC_005910";exon_number "10"
chr11	StringTie	exon	77374328	77374365	.	-	.	transcript_id "DNTX_00037324";gene_id "XLOC_005910";exon_number "11"
chr11	StringTie	exon	77379241	77379388	.	-	.	transcript_id "DNTX_00037324";gene_id "XLOC_005910";exon_number "12"
chr11	StringTie	exon	77379894	77379994	.	-	.	transcript_id "DNTX_00037324";gene_id "XLOC_005910";exon_number "13"
chr11	StringTie	exon	77392331	77392541	.	-	.	transcript_id "DNTX_00037324";gene_id "XLOC_005910";exon_number "14"
chr11	StringTie	exon	77411774	77459918	.	-	.	transcript_id "DNTX_00037324";gene_id "XLOC_005910";exon_number "15"
chr11	StringTie	transcript	77321551	77392383	.	-	.	transcript_id "DNTX_00045347";gene_id "XLOC_005910";oId "Retina_Fetal.Tissue_00181120";class_code "c";tss_id "TSS25255";contained_in "DNTX_00041569";gene_name "PAK1";cmp_ref "ENST00000356341.7"
chr11	StringTie	exon	77321551	77323360	.	-	.	transcript_id "DNTX_00045347";gene_id "XLOC_005910";exon_number "1"
chr11	StringTie	exon	77332730	77332867	.	-	.	transcript_id "DNTX_00045347";gene_id "XLOC_005910";exon_number "2"
chr11	StringTie	exon	77336086	77336282	.	-	.	transcript_id "DNTX_00045347";gene_id "XLOC_005910";exon_number "3"
chr11	StringTie	exon	77337324	77337423	.	-	.	transcript_id "DNTX_00045347";gene_id "XLOC_005910";exon_number "4"
chr11	StringTie	exon	77340646	77340763	.	-	.	transcript_id "DNTX_00045347";gene_id "XLOC_005910";exon_number "5"
chr11	StringTie	exon	77343819	77343931	.	-	.	transcript_id "DNTX_00045347";gene_id "XLOC_005910";exon_number "6"
chr11	StringTie	exon	77349239	77349287	.	-	.	transcript_id "DNTX_00045347";gene_id "XLOC_005910";exon_number "7"
chr11	StringTie	exon	77353536	77353599	.	-	.	transcript_id "DNTX_00045347";gene_id "XLOC_005910";exon_number "8"
chr11	StringTie	exon	77355668	77355842	.	-	.	transcript_id "DNTX_00045347";gene_id "XLOC_005910";exon_number "9"
chr11	StringTie	exon	77358898	77359017	.	-	.	transcript_id "DNTX_00045347";gene_id "XLOC_005910";exon_number "10"
chr11	StringTie	exon	77374328	77374365	.	-	.	transcript_id "DNTX_00045347";gene_id "XLOC_005910";exon_number "11"
chr11	StringTie	exon	77379241	77379388	.	-	.	transcript_id "DNTX_00045347";gene_id "XLOC_005910";exon_number "12"
chr11	StringTie	exon	77379894	77379994	.	-	.	transcript_id "DNTX_00045347";gene_id "XLOC_005910";exon_number "13"
chr11	StringTie	exon	77392331	77392383	.	-	.	transcript_id "DNTX_00045347";gene_id "XLOC_005910";exon_number "14"
chr11	StringTie	transcript	77321707	77353838	.	-	.	transcript_id "DNTX_00039826";gene_id "XLOC_005910";oId "Thyroid_00062676";class_code "j";tss_id "TSS25256";gene_name "PAK1";cmp_ref "ENST00000278568.8"
chr11	StringTie	exon	77321707	77323360	.	-	.	transcript_id "DNTX_00039826";gene_id "XLOC_005910";exon_number "1"
chr11	StringTie	exon	77332730	77332867	.	-	.	transcript_id "DNTX_00039826";gene_id "XLOC_005910";exon_number "2"
chr11	StringTie	exon	77336086	77336282	.	-	.	transcript_id "DNTX_00039826";gene_id "XLOC_005910";exon_number "3"
chr11	StringTie	exon	77337324	77337423	.	-	.	transcript_id "DNTX_00039826";gene_id "XLOC_005910";exon_number "4"
chr11	StringTie	exon	77340646	77340763	.	-	.	transcript_id "DNTX_00039826";gene_id "XLOC_005910";exon_number "5"
chr11	StringTie	exon	77343819	77343931	.	-	.	transcript_id "DNTX_00039826";gene_id "XLOC_005910";exon_number "6"
chr11	StringTie	exon	77349239	77353838	.	-	.	transcript_id "DNTX_00039826";gene_id "XLOC_005910";exon_number "7"
chr11	StringTie	transcript	77321707	77412415	.	-	.	transcript_id "DNTX_00039824";gene_id "XLOC_005910";oId "ESC_Stem.Cell.Line_00058878";class_code "j";tss_id "TSS25257";gene_name "PAK1";cmp_ref "ENST00000278568.8"
chr11	StringTie	exon	77321707	77323360	.	-	.	transcript_id "DNTX_00039824";gene_id "XLOC_005910";exon_number "1"
chr11	StringTie	exon	77332730	77332867	.	-	.	transcript_id "DNTX_00039824";gene_id "XLOC_005910";exon_number "2"
chr11	StringTie	exon	77336086	77336282	.	-	.	transcript_id "DNTX_00039824";gene_id "XLOC_005910";exon_number "3"
chr11	StringTie	exon	77337324	77337423	.	-	.	transcript_id "DNTX_00039824";gene_id "XLOC_005910";exon_number "4"
chr11	StringTie	exon	77340646	77340763	.	-	.	transcript_id "DNTX_00039824";gene_id "XLOC_005910";exon_number "5"
chr11	StringTie	exon	77343819	77343931	.	-	.	transcript_id "DNTX_00039824";gene_id "XLOC_005910";exon_number "6"
chr11	StringTie	exon	77349239	77349287	.	-	.	transcript_id "DNTX_00039824";gene_id "XLOC_005910";exon_number "7"
chr11	StringTie	exon	77353536	77353599	.	-	.	transcript_id "DNTX_00039824";gene_id "XLOC_005910";exon_number "8"
chr11	StringTie	exon	77355668	77355842	.	-	.	transcript_id "DNTX_00039824";gene_id "XLOC_005910";exon_number "9"
chr11	StringTie	exon	77358898	77359017	.	-	.	transcript_id "DNTX_00039824";gene_id "XLOC_005910";exon_number "10"
chr11	StringTie	exon	77374328	77374365	.	-	.	transcript_id "DNTX_00039824";gene_id "XLOC_005910";exon_number "11"
chr11	StringTie	exon	77379241	77379388	.	-	.	transcript_id "DNTX_00039824";gene_id "XLOC_005910";exon_number "12"
chr11	StringTie	exon	77379894	77379994	.	-	.	transcript_id "DNTX_00039824";gene_id "XLOC_005910";exon_number "13"
chr11	StringTie	exon	77392331	77392538	.	-	.	transcript_id "DNTX_00039824";gene_id "XLOC_005910";exon_number "14"
chr11	StringTie	exon	77411774	77412415	.	-	.	transcript_id "DNTX_00039824";gene_id "XLOC_005910";exon_number "15"
chr11	StringTie	transcript	77321707	77474062	.	-	.	transcript_id "DNTX_00037325";gene_id "XLOC_005910";oId "Pancreas_00058448";class_code "=";tss_id "TSS25259";gene_name "PAK1";cmp_ref "ENST00000356341.7"
chr11	StringTie	exon	77321707	77323360	.	-	.	transcript_id "DNTX_00037325";gene_id "XLOC_005910";exon_number "1"
chr11	StringTie	exon	77332730	77332867	.	-	.	transcript_id "DNTX_00037325";gene_id "XLOC_005910";exon_number "2"
chr11	StringTie	exon	77336086	77336282	.	-	.	transcript_id "DNTX_00037325";gene_id "XLOC_005910";exon_number "3"
chr11	StringTie	exon	77337324	77337423	.	-	.	transcript_id "DNTX_00037325";gene_id "XLOC_005910";exon_number "4"
chr11	StringTie	exon	77340646	77340763	.	-	.	transcript_id "DNTX_00037325";gene_id "XLOC_005910";exon_number "5"
chr11	StringTie	exon	77343819	77343931	.	-	.	transcript_id "DNTX_00037325";gene_id "XLOC_005910";exon_number "6"
chr11	StringTie	exon	77349239	77349287	.	-	.	transcript_id "DNTX_00037325";gene_id "XLOC_005910";exon_number "7"
chr11	StringTie	exon	77353536	77353599	.	-	.	transcript_id "DNTX_00037325";gene_id "XLOC_005910";exon_number "8"
chr11	StringTie	exon	77355668	77355842	.	-	.	transcript_id "DNTX_00037325";gene_id "XLOC_005910";exon_number "9"
chr11	StringTie	exon	77358898	77359017	.	-	.	transcript_id "DNTX_00037325";gene_id "XLOC_005910";exon_number "10"
chr11	StringTie	exon	77374328	77374365	.	-	.	transcript_id "DNTX_00037325";gene_id "XLOC_005910";exon_number "11"
chr11	StringTie	exon	77379241	77379388	.	-	.	transcript_id "DNTX_00037325";gene_id "XLOC_005910";exon_number "12"
chr11	StringTie	exon	77379894	77379994	.	-	.	transcript_id "DNTX_00037325";gene_id "XLOC_005910";exon_number "13"
chr11	StringTie	exon	77392331	77392541	.	-	.	transcript_id "DNTX_00037325";gene_id "XLOC_005910";exon_number "14"
chr11	StringTie	exon	77473552	77474062	.	-	.	transcript_id "DNTX_00037325";gene_id "XLOC_005910";exon_number "15"
chr11	StringTie	transcript	77321707	77474670	.	-	.	transcript_id "DNTX_00039825";gene_id "XLOC_005910";oId "Lens_Stem.Cell.Line_00035133";class_code "j";tss_id "TSS25260";gene_name "PAK1";cmp_ref "ENST00000278568.8"
chr11	StringTie	exon	77321707	77323360	.	-	.	transcript_id "DNTX_00039825";gene_id "XLOC_005910";exon_number "1"
chr11	StringTie	exon	77332730	77332867	.	-	.	transcript_id "DNTX_00039825";gene_id "XLOC_005910";exon_number "2"
chr11	StringTie	exon	77336086	77336282	.	-	.	transcript_id "DNTX_00039825";gene_id "XLOC_005910";exon_number "3"
chr11	StringTie	exon	77337324	77337423	.	-	.	transcript_id "DNTX_00039825";gene_id "XLOC_005910";exon_number "4"
chr11	StringTie	exon	77340646	77340763	.	-	.	transcript_id "DNTX_00039825";gene_id "XLOC_005910";exon_number "5"
chr11	StringTie	exon	77343819	77343931	.	-	.	transcript_id "DNTX_00039825";gene_id "XLOC_005910";exon_number "6"
chr11	StringTie	exon	77349239	77349287	.	-	.	transcript_id "DNTX_00039825";gene_id "XLOC_005910";exon_number "7"
chr11	StringTie	exon	77353536	77353599	.	-	.	transcript_id "DNTX_00039825";gene_id "XLOC_005910";exon_number "8"
chr11	StringTie	exon	77355668	77355842	.	-	.	transcript_id "DNTX_00039825";gene_id "XLOC_005910";exon_number "9"
chr11	StringTie	exon	77358898	77359017	.	-	.	transcript_id "DNTX_00039825";gene_id "XLOC_005910";exon_number "10"
chr11	StringTie	exon	77374328	77374365	.	-	.	transcript_id "DNTX_00039825";gene_id "XLOC_005910";exon_number "11"
chr11	StringTie	exon	77379241	77379388	.	-	.	transcript_id "DNTX_00039825";gene_id "XLOC_005910";exon_number "12"
chr11	StringTie	exon	77379894	77379994	.	-	.	transcript_id "DNTX_00039825";gene_id "XLOC_005910";exon_number "13"
chr11	StringTie	exon	77392331	77392538	.	-	.	transcript_id "DNTX_00039825";gene_id "XLOC_005910";exon_number "14"
chr11	StringTie	exon	77473552	77474670	.	-	.	transcript_id "DNTX_00039825";gene_id "XLOC_005910";exon_number "15"
chr11	StringTie	transcript	77322948	77474060	.	-	.	transcript_id "DNTX_00037326";gene_id "XLOC_005910";oId "Pancreas_00058453";class_code "=";tss_id "TSS25259";gene_name "PAK1";cmp_ref "ENST00000278568.8"
chr11	StringTie	exon	77322948	77323360	.	-	.	transcript_id "DNTX_00037326";gene_id "XLOC_005910";exon_number "1"
chr11	StringTie	exon	77325328	77325376	.	-	.	transcript_id "DNTX_00037326";gene_id "XLOC_005910";exon_number "2"
chr11	StringTie	exon	77332730	77332867	.	-	.	transcript_id "DNTX_00037326";gene_id "XLOC_005910";exon_number "3"
chr11	StringTie	exon	77336086	77336282	.	-	.	transcript_id "DNTX_00037326";gene_id "XLOC_005910";exon_number "4"
chr11	StringTie	exon	77337324	77337423	.	-	.	transcript_id "DNTX_00037326";gene_id "XLOC_005910";exon_number "5"
chr11	StringTie	exon	77340646	77340763	.	-	.	transcript_id "DNTX_00037326";gene_id "XLOC_005910";exon_number "6"
chr11	StringTie	exon	77343819	77343931	.	-	.	transcript_id "DNTX_00037326";gene_id "XLOC_005910";exon_number "7"
chr11	StringTie	exon	77349239	77349287	.	-	.	transcript_id "DNTX_00037326";gene_id "XLOC_005910";exon_number "8"
chr11	StringTie	exon	77353536	77353599	.	-	.	transcript_id "DNTX_00037326";gene_id "XLOC_005910";exon_number "9"
chr11	StringTie	exon	77355668	77355842	.	-	.	transcript_id "DNTX_00037326";gene_id "XLOC_005910";exon_number "10"
chr11	StringTie	exon	77358898	77359017	.	-	.	transcript_id "DNTX_00037326";gene_id "XLOC_005910";exon_number "11"
chr11	StringTie	exon	77374328	77374365	.	-	.	transcript_id "DNTX_00037326";gene_id "XLOC_005910";exon_number "12"
chr11	StringTie	exon	77379241	77379388	.	-	.	transcript_id "DNTX_00037326";gene_id "XLOC_005910";exon_number "13"
chr11	StringTie	exon	77379894	77379994	.	-	.	transcript_id "DNTX_00037326";gene_id "XLOC_005910";exon_number "14"
chr11	StringTie	exon	77392331	77392541	.	-	.	transcript_id "DNTX_00037326";gene_id "XLOC_005910";exon_number "15"
chr11	StringTie	exon	77473552	77474060	.	-	.	transcript_id "DNTX_00037326";gene_id "XLOC_005910";exon_number "16"
chr11	StringTie	transcript	77323024	77462149	.	-	.	transcript_id "DNTX_00044554";gene_id "XLOC_005910";oId "Retina_Fetal.Tissue_00190332";class_code "j";tss_id "TSS25263";gene_name "PAK1";cmp_ref "ENST00000278568.8"
chr11	StringTie	exon	77323024	77323360	.	-	.	transcript_id "DNTX_00044554";gene_id "XLOC_005910";exon_number "1"
chr11	StringTie	exon	77332730	77332867	.	-	.	transcript_id "DNTX_00044554";gene_id "XLOC_005910";exon_number "2"
chr11	StringTie	exon	77336086	77336282	.	-	.	transcript_id "DNTX_00044554";gene_id "XLOC_005910";exon_number "3"
chr11	StringTie	exon	77337324	77337423	.	-	.	transcript_id "DNTX_00044554";gene_id "XLOC_005910";exon_number "4"
chr11	StringTie	exon	77340646	77340763	.	-	.	transcript_id "DNTX_00044554";gene_id "XLOC_005910";exon_number "5"
chr11	StringTie	exon	77343819	77343931	.	-	.	transcript_id "DNTX_00044554";gene_id "XLOC_005910";exon_number "6"
chr11	StringTie	exon	77349239	77349287	.	-	.	transcript_id "DNTX_00044554";gene_id "XLOC_005910";exon_number "7"
chr11	StringTie	exon	77353536	77353599	.	-	.	transcript_id "DNTX_00044554";gene_id "XLOC_005910";exon_number "8"
chr11	StringTie	exon	77355668	77355842	.	-	.	transcript_id "DNTX_00044554";gene_id "XLOC_005910";exon_number "9"
chr11	StringTie	exon	77358898	77359017	.	-	.	transcript_id "DNTX_00044554";gene_id "XLOC_005910";exon_number "10"
chr11	StringTie	exon	77374328	77374365	.	-	.	transcript_id "DNTX_00044554";gene_id "XLOC_005910";exon_number "11"
chr11	StringTie	exon	77379241	77379388	.	-	.	transcript_id "DNTX_00044554";gene_id "XLOC_005910";exon_number "12"
chr11	StringTie	exon	77379894	77379994	.	-	.	transcript_id "DNTX_00044554";gene_id "XLOC_005910";exon_number "13"
chr11	StringTie	exon	77392331	77392541	.	-	.	transcript_id "DNTX_00044554";gene_id "XLOC_005910";exon_number "14"
chr11	StringTie	exon	77397027	77462149	.	-	.	transcript_id "DNTX_00044554";gene_id "XLOC_005910";exon_number "15"
chr11	StringTie	transcript	77336116	77349546	.	-	.	transcript_id "DNTX_00044182";gene_id "XLOC_005910";oId "Brain-CerebellarHemisphere_00066598";class_code "=";tss_id "TSS25264";contained_in "DNTX_00039826";gene_name "PAK1";cmp_ref "ENST00000532991.5"
chr11	StringTie	exon	77336116	77336282	.	-	.	transcript_id "DNTX_00044182";gene_id "XLOC_005910";exon_number "1"
chr11	StringTie	exon	77337324	77337423	.	-	.	transcript_id "DNTX_00044182";gene_id "XLOC_005910";exon_number "2"
chr11	StringTie	exon	77340646	77340763	.	-	.	transcript_id "DNTX_00044182";gene_id "XLOC_005910";exon_number "3"
chr11	StringTie	exon	77343819	77343931	.	-	.	transcript_id "DNTX_00044182";gene_id "XLOC_005910";exon_number "4"
chr11	StringTie	exon	77349239	77349546	.	-	.	transcript_id "DNTX_00044182";gene_id "XLOC_005910";exon_number "5"
chr11	StringTie	transcript	77349248	77356298	.	-	.	transcript_id "DNTX_00044183";gene_id "XLOC_005910";oId "Brain-CerebellarHemisphere_00066599";class_code "=";tss_id "TSS25266";gene_name "PAK1";cmp_ref "ENST00000530358.1"
chr11	StringTie	exon	77349248	77349287	.	-	.	transcript_id "DNTX_00044183";gene_id "XLOC_005910";exon_number "1"
chr11	StringTie	exon	77353536	77353599	.	-	.	transcript_id "DNTX_00044183";gene_id "XLOC_005910";exon_number "2"
chr11	StringTie	exon	77355668	77356298	.	-	.	transcript_id "DNTX_00044183";gene_id "XLOC_005910";exon_number "3"
chr11	StringTie	transcript	77353131	77355951	.	-	.	transcript_id "DNTX_00039829";gene_id "XLOC_005910";oId "ESC_Stem.Cell.Line_00058884";class_code "=";tss_id "TSS25267";gene_name "PAK1";cmp_ref "ENST00000526103.1"
chr11	StringTie	exon	77353131	77353599	.	-	.	transcript_id "DNTX_00039829";gene_id "XLOC_005910";exon_number "1"
chr11	StringTie	exon	77355668	77355951	.	-	.	transcript_id "DNTX_00039829";gene_id "XLOC_005910";exon_number "2"
chr11	StringTie	transcript	77568229	77637794	.	-	.	transcript_id "DNTX_00047690";gene_id "XLOC_005910";oId "Cornea_Fetal.Tissue_00028212";class_code "j";tss_id "TSS25268";gene_name "CLNS1A";cmp_ref "ENST00000525428.5"
chr11	StringTie	exon	77568229	77568255	.	-	.	transcript_id "DNTX_00047690";gene_id "XLOC_005910";exon_number "1"
chr11	StringTie	exon	77619606	77619695	.	-	.	transcript_id "DNTX_00047690";gene_id "XLOC_005910";exon_number "2"
chr11	StringTie	exon	77622500	77622673	.	-	.	transcript_id "DNTX_00047690";gene_id "XLOC_005910";exon_number "3"
chr11	StringTie	exon	77624963	77625070	.	-	.	transcript_id "DNTX_00047690";gene_id "XLOC_005910";exon_number "4"
chr11	StringTie	exon	77625717	77625815	.	-	.	transcript_id "DNTX_00047690";gene_id "XLOC_005910";exon_number "5"
chr11	StringTie	exon	77629763	77629899	.	-	.	transcript_id "DNTX_00047690";gene_id "XLOC_005910";exon_number "6"
chr11	StringTie	exon	77637590	77637794	.	-	.	transcript_id "DNTX_00047690";gene_id "XLOC_005910";exon_number "7"
chr11	StringTie	transcript	77614530	77637805	.	-	.	transcript_id "DNTX_00037327";gene_id "XLOC_005910";oId "Pancreas_00058462";class_code "=";tss_id "TSS25268";gene_name "CLNS1A";cmp_ref "ENST00000525428.5"
chr11	StringTie	exon	77614530	77616695	.	-	.	transcript_id "DNTX_00037327";gene_id "XLOC_005910";exon_number "1"
chr11	StringTie	exon	77619606	77619695	.	-	.	transcript_id "DNTX_00037327";gene_id "XLOC_005910";exon_number "2"
chr11	StringTie	exon	77622500	77622673	.	-	.	transcript_id "DNTX_00037327";gene_id "XLOC_005910";exon_number "3"
chr11	StringTie	exon	77624963	77625070	.	-	.	transcript_id "DNTX_00037327";gene_id "XLOC_005910";exon_number "4"
chr11	StringTie	exon	77625717	77625818	.	-	.	transcript_id "DNTX_00037327";gene_id "XLOC_005910";exon_number "5"
chr11	StringTie	exon	77629763	77629899	.	-	.	transcript_id "DNTX_00037327";gene_id "XLOC_005910";exon_number "6"
chr11	StringTie	exon	77637590	77637805	.	-	.	transcript_id "DNTX_00037327";gene_id "XLOC_005910";exon_number "7"
chr11	StringTie	transcript	77616195	77625031	.	-	.	transcript_id "DNTX_00051035";gene_id "XLOC_005910";oId "Retina_Fetal.Tissue_00228692";class_code "c";tss_id "TSS25269";contained_in "DNTX_00039160";gene_name "CLNS1A";cmp_ref "ENST00000525428.5"
chr11	StringTie	exon	77616195	77616695	.	-	.	transcript_id "DNTX_00051035";gene_id "XLOC_005910";exon_number "1"
chr11	StringTie	exon	77619606	77619695	.	-	.	transcript_id "DNTX_00051035";gene_id "XLOC_005910";exon_number "2"
chr11	StringTie	exon	77622500	77622673	.	-	.	transcript_id "DNTX_00051035";gene_id "XLOC_005910";exon_number "3"
chr11	StringTie	exon	77624963	77625031	.	-	.	transcript_id "DNTX_00051035";gene_id "XLOC_005910";exon_number "4"
chr11	StringTie	transcript	77616195	77637751	.	-	.	transcript_id "DNTX_00039160";gene_id "XLOC_005910";oId "RPE_Fetal.Tissue_00109351";class_code "=";tss_id "TSS25268";gene_name "CLNS1A";cmp_ref "ENST00000263309.7"
chr11	StringTie	exon	77616195	77616695	.	-	.	transcript_id "DNTX_00039160";gene_id "XLOC_005910";exon_number "1"
chr11	StringTie	exon	77619606	77619695	.	-	.	transcript_id "DNTX_00039160";gene_id "XLOC_005910";exon_number "2"
chr11	StringTie	exon	77622500	77622673	.	-	.	transcript_id "DNTX_00039160";gene_id "XLOC_005910";exon_number "3"
chr11	StringTie	exon	77624963	77625070	.	-	.	transcript_id "DNTX_00039160";gene_id "XLOC_005910";exon_number "4"
chr11	StringTie	exon	77629763	77629899	.	-	.	transcript_id "DNTX_00039160";gene_id "XLOC_005910";exon_number "5"
chr11	StringTie	exon	77637590	77637751	.	-	.	transcript_id "DNTX_00039160";gene_id "XLOC_005910";exon_number "6"
chr11	StringTie	transcript	77616195	77637772	.	-	.	transcript_id "DNTX_00037328";gene_id "XLOC_005910";oId "Pancreas_00058463";class_code "=";tss_id "TSS25268";gene_name "CLNS1A";cmp_ref "ENST00000525064.5"
chr11	StringTie	exon	77616195	77616695	.	-	.	transcript_id "DNTX_00037328";gene_id "XLOC_005910";exon_number "1"
chr11	StringTie	exon	77619606	77619695	.	-	.	transcript_id "DNTX_00037328";gene_id "XLOC_005910";exon_number "2"
chr11	StringTie	exon	77624963	77625070	.	-	.	transcript_id "DNTX_00037328";gene_id "XLOC_005910";exon_number "3"
chr11	StringTie	exon	77625717	77625818	.	-	.	transcript_id "DNTX_00037328";gene_id "XLOC_005910";exon_number "4"
chr11	StringTie	exon	77629763	77629899	.	-	.	transcript_id "DNTX_00037328";gene_id "XLOC_005910";exon_number "5"
chr11	StringTie	exon	77637590	77637772	.	-	.	transcript_id "DNTX_00037328";gene_id "XLOC_005910";exon_number "6"
chr11	StringTie	transcript	77616404	77637794	.	-	.	transcript_id "DNTX_00039161";gene_id "XLOC_005910";oId "RPE_Fetal.Tissue_00105214";class_code "=";tss_id "TSS25268";gene_name "CLNS1A";cmp_ref "ENST00000532069.5"
chr11	StringTie	exon	77616404	77616695	.	-	.	transcript_id "DNTX_00039161";gene_id "XLOC_005910";exon_number "1"
chr11	StringTie	exon	77619606	77619695	.	-	.	transcript_id "DNTX_00039161";gene_id "XLOC_005910";exon_number "2"
chr11	StringTie	exon	77622500	77622673	.	-	.	transcript_id "DNTX_00039161";gene_id "XLOC_005910";exon_number "3"
chr11	StringTie	exon	77629763	77629899	.	-	.	transcript_id "DNTX_00039161";gene_id "XLOC_005910";exon_number "4"
chr11	StringTie	exon	77637590	77637794	.	-	.	transcript_id "DNTX_00039161";gene_id "XLOC_005910";exon_number "5"
chr11	StringTie	transcript	77618533	77637776	.	-	.	transcript_id "DNTX_00039162";gene_id "XLOC_005910";oId "RPE_Fetal.Tissue_00105215";class_code "=";tss_id "TSS25268";gene_name "CLNS1A";cmp_ref "ENST00000528364.1"
chr11	StringTie	exon	77618533	77618687	.	-	.	transcript_id "DNTX_00039162";gene_id "XLOC_005910";exon_number "1"
chr11	StringTie	exon	77619606	77619695	.	-	.	transcript_id "DNTX_00039162";gene_id "XLOC_005910";exon_number "2"
chr11	StringTie	exon	77622500	77622673	.	-	.	transcript_id "DNTX_00039162";gene_id "XLOC_005910";exon_number "3"
chr11	StringTie	exon	77624963	77625070	.	-	.	transcript_id "DNTX_00039162";gene_id "XLOC_005910";exon_number "4"
chr11	StringTie	exon	77625717	77625818	.	-	.	transcript_id "DNTX_00039162";gene_id "XLOC_005910";exon_number "5"
chr11	StringTie	exon	77629763	77629899	.	-	.	transcript_id "DNTX_00039162";gene_id "XLOC_005910";exon_number "6"
chr11	StringTie	exon	77637590	77637776	.	-	.	transcript_id "DNTX_00039162";gene_id "XLOC_005910";exon_number "7"
chr11	StringTie	transcript	77619484	77622674	.	-	.	transcript_id "DNTX_00044555";gene_id "XLOC_005910";oId "Thyroid_00062698";class_code "=";tss_id "TSS25270";gene_name "CLNS1A";cmp_ref "ENST00000527299.1"
chr11	StringTie	exon	77619484	77619695	.	-	.	transcript_id "DNTX_00044555";gene_id "XLOC_005910";exon_number "1"
chr11	StringTie	exon	77622500	77622674	.	-	.	transcript_id "DNTX_00044555";gene_id "XLOC_005910";exon_number "2"
chr11	StringTie	transcript	77619606	77637782	.	-	.	transcript_id "DNTX_00039163";gene_id "XLOC_005910";oId "RPE_Fetal.Tissue_00116436";class_code "=";tss_id "TSS25268";gene_name "CLNS1A";cmp_ref "ENST00000527133.2"
chr11	StringTie	exon	77619606	77619695	.	-	.	transcript_id "DNTX_00039163";gene_id "XLOC_005910";exon_number "1"
chr11	StringTie	exon	77622500	77622673	.	-	.	transcript_id "DNTX_00039163";gene_id "XLOC_005910";exon_number "2"
chr11	StringTie	exon	77624963	77625070	.	-	.	transcript_id "DNTX_00039163";gene_id "XLOC_005910";exon_number "3"
chr11	StringTie	exon	77625717	77625818	.	-	.	transcript_id "DNTX_00039163";gene_id "XLOC_005910";exon_number "4"
chr11	StringTie	exon	77637590	77637782	.	-	.	transcript_id "DNTX_00039163";gene_id "XLOC_005910";exon_number "5"
chr11	StringTie	transcript	77619606	77637800	.	-	.	transcript_id "DNTX_00040950";gene_id "XLOC_005910";oId "Retina_Adult.Tissue_00233999";class_code "c";tss_id "TSS25268";contained_in "DNTX_00037327";gene_name "CLNS1A";cmp_ref "ENST00000525428.5"
chr11	StringTie	exon	77619606	77619695	.	-	.	transcript_id "DNTX_00040950";gene_id "XLOC_005910";exon_number "1"
chr11	StringTie	exon	77622500	77622673	.	-	.	transcript_id "DNTX_00040950";gene_id "XLOC_005910";exon_number "2"
chr11	StringTie	exon	77624963	77625070	.	-	.	transcript_id "DNTX_00040950";gene_id "XLOC_005910";exon_number "3"
chr11	StringTie	exon	77625717	77625818	.	-	.	transcript_id "DNTX_00040950";gene_id "XLOC_005910";exon_number "4"
chr11	StringTie	exon	77629763	77629899	.	-	.	transcript_id "DNTX_00040950";gene_id "XLOC_005910";exon_number "5"
chr11	StringTie	exon	77637590	77637800	.	-	.	transcript_id "DNTX_00040950";gene_id "XLOC_005910";exon_number "6"
chr11	StringTie	transcript	77622643	77625551	.	-	.	transcript_id "DNTX_00040951";gene_id "XLOC_005910";oId "Retina_Adult.Tissue_00205365";class_code "=";tss_id "TSS25271";gene_name "CLNS1A";cmp_ref "ENST00000527265.1"
chr11	StringTie	exon	77622643	77622673	.	-	.	transcript_id "DNTX_00040951";gene_id "XLOC_005910";exon_number "1"
chr11	StringTie	exon	77624963	77625551	.	-	.	transcript_id "DNTX_00040951";gene_id "XLOC_005910";exon_number "2"
chr11	StringTie	transcript	77659996	77821017	.	-	.	transcript_id "DNTX_00037329";gene_id "XLOC_005911";oId "Pancreas_00058470";class_code "=";tss_id "TSS25272";gene_name "RSF1";cmp_ref "ENST00000308488.10"
chr11	StringTie	exon	77659996	77667491	.	-	.	transcript_id "DNTX_00037329";gene_id "XLOC_005911";exon_number "1"
chr11	StringTie	exon	77672042	77672230	.	-	.	transcript_id "DNTX_00037329";gene_id "XLOC_005911";exon_number "2"
chr11	StringTie	exon	77675036	77675256	.	-	.	transcript_id "DNTX_00037329";gene_id "XLOC_005911";exon_number "3"
chr11	StringTie	exon	77676792	77676999	.	-	.	transcript_id "DNTX_00037329";gene_id "XLOC_005911";exon_number "4"
chr11	StringTie	exon	77678086	77678153	.	-	.	transcript_id "DNTX_00037329";gene_id "XLOC_005911";exon_number "5"
chr11	StringTie	exon	77683710	77683819	.	-	.	transcript_id "DNTX_00037329";gene_id "XLOC_005911";exon_number "6"
chr11	StringTie	exon	77685105	77685159	.	-	.	transcript_id "DNTX_00037329";gene_id "XLOC_005911";exon_number "7"
chr11	StringTie	exon	77691159	77691238	.	-	.	transcript_id "DNTX_00037329";gene_id "XLOC_005911";exon_number "8"
chr11	StringTie	exon	77693507	77693611	.	-	.	transcript_id "DNTX_00037329";gene_id "XLOC_005911";exon_number "9"
chr11	StringTie	exon	77698487	77698693	.	-	.	transcript_id "DNTX_00037329";gene_id "XLOC_005911";exon_number "10"
chr11	StringTie	exon	77700721	77702495	.	-	.	transcript_id "DNTX_00037329";gene_id "XLOC_005911";exon_number "11"
chr11	StringTie	exon	77725545	77725699	.	-	.	transcript_id "DNTX_00037329";gene_id "XLOC_005911";exon_number "12"
chr11	StringTie	exon	77740731	77740936	.	-	.	transcript_id "DNTX_00037329";gene_id "XLOC_005911";exon_number "13"
chr11	StringTie	exon	77747036	77747128	.	-	.	transcript_id "DNTX_00037329";gene_id "XLOC_005911";exon_number "14"
chr11	StringTie	exon	77764598	77764689	.	-	.	transcript_id "DNTX_00037329";gene_id "XLOC_005911";exon_number "15"
chr11	StringTie	exon	77820528	77821017	.	-	.	transcript_id "DNTX_00037329";gene_id "XLOC_005911";exon_number "16"
chr11	StringTie	transcript	77660001	77764689	.	-	.	transcript_id "DNTX_00051036";gene_id "XLOC_005911";oId "Retina_Fetal.Tissue_00178577";class_code "c";tss_id "TSS25273";contained_in "DNTX_00037329";gene_name "RSF1";cmp_ref "ENST00000308488.10"
chr11	StringTie	exon	77660001	77667491	.	-	.	transcript_id "DNTX_00051036";gene_id "XLOC_005911";exon_number "1"
chr11	StringTie	exon	77672042	77672230	.	-	.	transcript_id "DNTX_00051036";gene_id "XLOC_005911";exon_number "2"
chr11	StringTie	exon	77675036	77675256	.	-	.	transcript_id "DNTX_00051036";gene_id "XLOC_005911";exon_number "3"
chr11	StringTie	exon	77676792	77676999	.	-	.	transcript_id "DNTX_00051036";gene_id "XLOC_005911";exon_number "4"
chr11	StringTie	exon	77678086	77678153	.	-	.	transcript_id "DNTX_00051036";gene_id "XLOC_005911";exon_number "5"
chr11	StringTie	exon	77683710	77683819	.	-	.	transcript_id "DNTX_00051036";gene_id "XLOC_005911";exon_number "6"
chr11	StringTie	exon	77685105	77685159	.	-	.	transcript_id "DNTX_00051036";gene_id "XLOC_005911";exon_number "7"
chr11	StringTie	exon	77691159	77691238	.	-	.	transcript_id "DNTX_00051036";gene_id "XLOC_005911";exon_number "8"
chr11	StringTie	exon	77693507	77693611	.	-	.	transcript_id "DNTX_00051036";gene_id "XLOC_005911";exon_number "9"
chr11	StringTie	exon	77698487	77698693	.	-	.	transcript_id "DNTX_00051036";gene_id "XLOC_005911";exon_number "10"
chr11	StringTie	exon	77700721	77702495	.	-	.	transcript_id "DNTX_00051036";gene_id "XLOC_005911";exon_number "11"
chr11	StringTie	exon	77725545	77725699	.	-	.	transcript_id "DNTX_00051036";gene_id "XLOC_005911";exon_number "12"
chr11	StringTie	exon	77740731	77740936	.	-	.	transcript_id "DNTX_00051036";gene_id "XLOC_005911";exon_number "13"
chr11	StringTie	exon	77747036	77747128	.	-	.	transcript_id "DNTX_00051036";gene_id "XLOC_005911";exon_number "14"
chr11	StringTie	exon	77764598	77764689	.	-	.	transcript_id "DNTX_00051036";gene_id "XLOC_005911";exon_number "15"
chr11	StringTie	transcript	77660006	77820869	.	-	.	transcript_id "DNTX_00048659";gene_id "XLOC_005911";oId "Lens_Stem.Cell.Line_00035148";class_code "j";tss_id "TSS25274";gene_name "RSF1";cmp_ref "ENST00000308488.10"
chr11	StringTie	exon	77660006	77667491	.	-	.	transcript_id "DNTX_00048659";gene_id "XLOC_005911";exon_number "1"
chr11	StringTie	exon	77672042	77672230	.	-	.	transcript_id "DNTX_00048659";gene_id "XLOC_005911";exon_number "2"
chr11	StringTie	exon	77675036	77675256	.	-	.	transcript_id "DNTX_00048659";gene_id "XLOC_005911";exon_number "3"
chr11	StringTie	exon	77676792	77676999	.	-	.	transcript_id "DNTX_00048659";gene_id "XLOC_005911";exon_number "4"
chr11	StringTie	exon	77678086	77678153	.	-	.	transcript_id "DNTX_00048659";gene_id "XLOC_005911";exon_number "5"
chr11	StringTie	exon	77683710	77683819	.	-	.	transcript_id "DNTX_00048659";gene_id "XLOC_005911";exon_number "6"
chr11	StringTie	exon	77685105	77685159	.	-	.	transcript_id "DNTX_00048659";gene_id "XLOC_005911";exon_number "7"
chr11	StringTie	exon	77691159	77691238	.	-	.	transcript_id "DNTX_00048659";gene_id "XLOC_005911";exon_number "8"
chr11	StringTie	exon	77693507	77693611	.	-	.	transcript_id "DNTX_00048659";gene_id "XLOC_005911";exon_number "9"
chr11	StringTie	exon	77698487	77698693	.	-	.	transcript_id "DNTX_00048659";gene_id "XLOC_005911";exon_number "10"
chr11	StringTie	exon	77700730	77702495	.	-	.	transcript_id "DNTX_00048659";gene_id "XLOC_005911";exon_number "11"
chr11	StringTie	exon	77725545	77725699	.	-	.	transcript_id "DNTX_00048659";gene_id "XLOC_005911";exon_number "12"
chr11	StringTie	exon	77740731	77740936	.	-	.	transcript_id "DNTX_00048659";gene_id "XLOC_005911";exon_number "13"
chr11	StringTie	exon	77747036	77747128	.	-	.	transcript_id "DNTX_00048659";gene_id "XLOC_005911";exon_number "14"
chr11	StringTie	exon	77764598	77764689	.	-	.	transcript_id "DNTX_00048659";gene_id "XLOC_005911";exon_number "15"
chr11	StringTie	exon	77820528	77820869	.	-	.	transcript_id "DNTX_00048659";gene_id "XLOC_005911";exon_number "16"
chr11	StringTie	transcript	77666230	77703533	.	-	.	transcript_id "DNTX_00039164";gene_id "XLOC_005911";oId "RPE_Fetal.Tissue_00105219";class_code "=";tss_id "TSS25275";gene_name "RSF1";cmp_ref "ENST00000480887.5"
chr11	StringTie	exon	77666230	77667491	.	-	.	transcript_id "DNTX_00039164";gene_id "XLOC_005911";exon_number "1"
chr11	StringTie	exon	77672042	77672230	.	-	.	transcript_id "DNTX_00039164";gene_id "XLOC_005911";exon_number "2"
chr11	StringTie	exon	77675036	77675256	.	-	.	transcript_id "DNTX_00039164";gene_id "XLOC_005911";exon_number "3"
chr11	StringTie	exon	77676792	77676999	.	-	.	transcript_id "DNTX_00039164";gene_id "XLOC_005911";exon_number "4"
chr11	StringTie	exon	77678086	77678153	.	-	.	transcript_id "DNTX_00039164";gene_id "XLOC_005911";exon_number "5"
chr11	StringTie	exon	77683710	77683819	.	-	.	transcript_id "DNTX_00039164";gene_id "XLOC_005911";exon_number "6"
chr11	StringTie	exon	77685105	77685159	.	-	.	transcript_id "DNTX_00039164";gene_id "XLOC_005911";exon_number "7"
chr11	StringTie	exon	77691159	77691238	.	-	.	transcript_id "DNTX_00039164";gene_id "XLOC_005911";exon_number "8"
chr11	StringTie	exon	77693507	77693611	.	-	.	transcript_id "DNTX_00039164";gene_id "XLOC_005911";exon_number "9"
chr11	StringTie	exon	77698487	77698693	.	-	.	transcript_id "DNTX_00039164";gene_id "XLOC_005911";exon_number "10"
chr11	StringTie	exon	77700721	77703533	.	-	.	transcript_id "DNTX_00039164";gene_id "XLOC_005911";exon_number "11"
chr11	StringTie	transcript	77685146	77700998	.	-	.	transcript_id "DNTX_00046778";gene_id "XLOC_005911";oId "Cornea_Adult.Tissue_00125019";class_code "c";tss_id "TSS25276";contained_in "DNTX_00039164";gene_name "RSF1";cmp_ref "ENST00000308488.10"
chr11	StringTie	exon	77685146	77685159	.	-	.	transcript_id "DNTX_00046778";gene_id "XLOC_005911";exon_number "1"
chr11	StringTie	exon	77691159	77691238	.	-	.	transcript_id "DNTX_00046778";gene_id "XLOC_005911";exon_number "2"
chr11	StringTie	exon	77693507	77693611	.	-	.	transcript_id "DNTX_00046778";gene_id "XLOC_005911";exon_number "3"
chr11	StringTie	exon	77698487	77698693	.	-	.	transcript_id "DNTX_00046778";gene_id "XLOC_005911";exon_number "4"
chr11	StringTie	exon	77700721	77700998	.	-	.	transcript_id "DNTX_00046778";gene_id "XLOC_005911";exon_number "5"
chr11	StringTie	transcript	77690966	77700761	.	-	.	transcript_id "DNTX_00046779";gene_id "XLOC_005911";oId "Cornea_Adult.Tissue_00120840";class_code "=";tss_id "TSS25277";gene_name "RSF1";cmp_ref "ENST00000531768.1"
chr11	StringTie	exon	77690966	77691238	.	-	.	transcript_id "DNTX_00046779";gene_id "XLOC_005911";exon_number "1"
chr11	StringTie	exon	77693507	77693611	.	-	.	transcript_id "DNTX_00046779";gene_id "XLOC_005911";exon_number "2"
chr11	StringTie	exon	77698487	77698693	.	-	.	transcript_id "DNTX_00046779";gene_id "XLOC_005911";exon_number "3"
chr11	StringTie	exon	77700721	77700761	.	-	.	transcript_id "DNTX_00046779";gene_id "XLOC_005911";exon_number "4"
chr11	StringTie	transcript	77701119	77820711	.	-	.	transcript_id "DNTX_00039165";gene_id "XLOC_005911";oId "RPE_Fetal.Tissue_00105225";class_code "=";tss_id "TSS25278";contained_in "DNTX_00048659";gene_name "RSF1";cmp_ref "ENST00000528095.5"
chr11	StringTie	exon	77701119	77702495	.	-	.	transcript_id "DNTX_00039165";gene_id "XLOC_005911";exon_number "1"
chr11	StringTie	exon	77725545	77725699	.	-	.	transcript_id "DNTX_00039165";gene_id "XLOC_005911";exon_number "2"
chr11	StringTie	exon	77740731	77740936	.	-	.	transcript_id "DNTX_00039165";gene_id "XLOC_005911";exon_number "3"
chr11	StringTie	exon	77747036	77747128	.	-	.	transcript_id "DNTX_00039165";gene_id "XLOC_005911";exon_number "4"
chr11	StringTie	exon	77764598	77764689	.	-	.	transcript_id "DNTX_00039165";gene_id "XLOC_005911";exon_number "5"
chr11	StringTie	exon	77820528	77820711	.	-	.	transcript_id "DNTX_00039165";gene_id "XLOC_005911";exon_number "6"
chr11	StringTie	transcript	77813319	77813676	.	-	.	transcript_id "DNTX_00039166";gene_id "XLOC_005911";oId "RPE_Fetal.Tissue_00105229";class_code "=";tss_id "TSS25279";contained_in "DNTX_00042535";gene_name "AP000580.1";cmp_ref "ENST00000404439.2"
chr11	StringTie	exon	77813319	77813676	.	-	.	transcript_id "DNTX_00039166";gene_id "XLOC_005911";exon_number "1"
chr11	StringTie	transcript	77734475	77735026	.	-	.	transcript_id "DNTX_00037330";gene_id "XLOC_005912";oId "Pancreas_00058481";class_code "=";tss_id "TSS25280";gene_name "AP000609.2";cmp_ref "ENST00000435241.1"
chr11	StringTie	exon	77734475	77735026	.	-	.	transcript_id "DNTX_00037330";gene_id "XLOC_005912";exon_number "1"
chr11	StringTie	transcript	77878720	77921446	.	-	.	transcript_id "DNTX_00044188";gene_id "XLOC_005915";oId "Brain-CerebellarHemisphere_00071721";class_code "c";tss_id "TSS25287";contained_in "DNTX_00037331";gene_name "INTS4";cmp_ref "ENST00000534064.5"
chr11	StringTie	exon	77878720	77879127	.	-	.	transcript_id "DNTX_00044188";gene_id "XLOC_005915";exon_number "1"
chr11	StringTie	exon	77883832	77883952	.	-	.	transcript_id "DNTX_00044188";gene_id "XLOC_005915";exon_number "2"
chr11	StringTie	exon	77891319	77891462	.	-	.	transcript_id "DNTX_00044188";gene_id "XLOC_005915";exon_number "3"
chr11	StringTie	exon	77891681	77891840	.	-	.	transcript_id "DNTX_00044188";gene_id "XLOC_005915";exon_number "4"
chr11	StringTie	exon	77894290	77894349	.	-	.	transcript_id "DNTX_00044188";gene_id "XLOC_005915";exon_number "5"
chr11	StringTie	exon	77901421	77901551	.	-	.	transcript_id "DNTX_00044188";gene_id "XLOC_005915";exon_number "6"
chr11	StringTie	exon	77903540	77903620	.	-	.	transcript_id "DNTX_00044188";gene_id "XLOC_005915";exon_number "7"
chr11	StringTie	exon	77907717	77907810	.	-	.	transcript_id "DNTX_00044188";gene_id "XLOC_005915";exon_number "8"
chr11	StringTie	exon	77918821	77918978	.	-	.	transcript_id "DNTX_00044188";gene_id "XLOC_005915";exon_number "9"
chr11	StringTie	exon	77921340	77921446	.	-	.	transcript_id "DNTX_00044188";gene_id "XLOC_005915";exon_number "10"
chr11	StringTie	transcript	77878720	77994678	.	-	.	transcript_id "DNTX_00037331";gene_id "XLOC_005915";oId "Pancreas_00058489";class_code "=";tss_id "TSS25284";gene_name "INTS4";cmp_ref "ENST00000534064.5"
chr11	StringTie	exon	77878720	77879127	.	-	.	transcript_id "DNTX_00037331";gene_id "XLOC_005915";exon_number "1"
chr11	StringTie	exon	77883832	77883952	.	-	.	transcript_id "DNTX_00037331";gene_id "XLOC_005915";exon_number "2"
chr11	StringTie	exon	77891319	77891462	.	-	.	transcript_id "DNTX_00037331";gene_id "XLOC_005915";exon_number "3"
chr11	StringTie	exon	77891681	77891840	.	-	.	transcript_id "DNTX_00037331";gene_id "XLOC_005915";exon_number "4"
chr11	StringTie	exon	77894290	77894349	.	-	.	transcript_id "DNTX_00037331";gene_id "XLOC_005915";exon_number "5"
chr11	StringTie	exon	77901421	77901551	.	-	.	transcript_id "DNTX_00037331";gene_id "XLOC_005915";exon_number "6"
chr11	StringTie	exon	77903540	77903620	.	-	.	transcript_id "DNTX_00037331";gene_id "XLOC_005915";exon_number "7"
chr11	StringTie	exon	77907717	77907810	.	-	.	transcript_id "DNTX_00037331";gene_id "XLOC_005915";exon_number "8"
chr11	StringTie	exon	77918821	77918978	.	-	.	transcript_id "DNTX_00037331";gene_id "XLOC_005915";exon_number "9"
chr11	StringTie	exon	77921340	77921473	.	-	.	transcript_id "DNTX_00037331";gene_id "XLOC_005915";exon_number "10"
chr11	StringTie	exon	77922356	77922471	.	-	.	transcript_id "DNTX_00037331";gene_id "XLOC_005915";exon_number "11"
chr11	StringTie	exon	77924750	77924892	.	-	.	transcript_id "DNTX_00037331";gene_id "XLOC_005915";exon_number "12"
chr11	StringTie	exon	77928342	77928547	.	-	.	transcript_id "DNTX_00037331";gene_id "XLOC_005915";exon_number "13"
chr11	StringTie	exon	77938651	77938825	.	-	.	transcript_id "DNTX_00037331";gene_id "XLOC_005915";exon_number "14"
chr11	StringTie	exon	77941180	77941251	.	-	.	transcript_id "DNTX_00037331";gene_id "XLOC_005915";exon_number "15"
chr11	StringTie	exon	77955942	77956062	.	-	.	transcript_id "DNTX_00037331";gene_id "XLOC_005915";exon_number "16"
chr11	StringTie	exon	77958746	77958834	.	-	.	transcript_id "DNTX_00037331";gene_id "XLOC_005915";exon_number "17"
chr11	StringTie	exon	77960341	77960391	.	-	.	transcript_id "DNTX_00037331";gene_id "XLOC_005915";exon_number "18"
chr11	StringTie	exon	77960953	77961138	.	-	.	transcript_id "DNTX_00037331";gene_id "XLOC_005915";exon_number "19"
chr11	StringTie	exon	77978996	77979102	.	-	.	transcript_id "DNTX_00037331";gene_id "XLOC_005915";exon_number "20"
chr11	StringTie	exon	77981459	77981576	.	-	.	transcript_id "DNTX_00037331";gene_id "XLOC_005915";exon_number "21"
chr11	StringTie	exon	77991108	77991299	.	-	.	transcript_id "DNTX_00037331";gene_id "XLOC_005915";exon_number "22"
chr11	StringTie	exon	77994590	77994678	.	-	.	transcript_id "DNTX_00037331";gene_id "XLOC_005915";exon_number "23"
chr11	StringTie	transcript	77878722	77911154	.	-	.	transcript_id "DNTX_00051037";gene_id "XLOC_005915";oId "Retina_Fetal.Tissue_00178591";class_code "=";tss_id "TSS25289";gene_name "INTS4";cmp_ref "ENST00000535943.1"
chr11	StringTie	exon	77878722	77879127	.	-	.	transcript_id "DNTX_00051037";gene_id "XLOC_005915";exon_number "1"
chr11	StringTie	exon	77883832	77883952	.	-	.	transcript_id "DNTX_00051037";gene_id "XLOC_005915";exon_number "2"
chr11	StringTie	exon	77891319	77891462	.	-	.	transcript_id "DNTX_00051037";gene_id "XLOC_005915";exon_number "3"
chr11	StringTie	exon	77891681	77891840	.	-	.	transcript_id "DNTX_00051037";gene_id "XLOC_005915";exon_number "4"
chr11	StringTie	exon	77894290	77894349	.	-	.	transcript_id "DNTX_00051037";gene_id "XLOC_005915";exon_number "5"
chr11	StringTie	exon	77901421	77901551	.	-	.	transcript_id "DNTX_00051037";gene_id "XLOC_005915";exon_number "6"
chr11	StringTie	exon	77903540	77903620	.	-	.	transcript_id "DNTX_00051037";gene_id "XLOC_005915";exon_number "7"
chr11	StringTie	exon	77907717	77907810	.	-	.	transcript_id "DNTX_00051037";gene_id "XLOC_005915";exon_number "8"
chr11	StringTie	exon	77910970	77911154	.	-	.	transcript_id "DNTX_00051037";gene_id "XLOC_005915";exon_number "9"
chr11	StringTie	transcript	77878723	77921446	.	-	.	transcript_id "DNTX_00047691";gene_id "XLOC_005915";oId "Cornea_Fetal.Tissue_00027032";class_code "j";tss_id "TSS25287";gene_name "INTS4";cmp_ref "ENST00000433818.6"
chr11	StringTie	exon	77878723	77879127	.	-	.	transcript_id "DNTX_00047691";gene_id "XLOC_005915";exon_number "1"
chr11	StringTie	exon	77883832	77883952	.	-	.	transcript_id "DNTX_00047691";gene_id "XLOC_005915";exon_number "2"
chr11	StringTie	exon	77891319	77891462	.	-	.	transcript_id "DNTX_00047691";gene_id "XLOC_005915";exon_number "3"
chr11	StringTie	exon	77891681	77891809	.	-	.	transcript_id "DNTX_00047691";gene_id "XLOC_005915";exon_number "4"
chr11	StringTie	exon	77901421	77901551	.	-	.	transcript_id "DNTX_00047691";gene_id "XLOC_005915";exon_number "5"
chr11	StringTie	exon	77903540	77903620	.	-	.	transcript_id "DNTX_00047691";gene_id "XLOC_005915";exon_number "6"
chr11	StringTie	exon	77907717	77907810	.	-	.	transcript_id "DNTX_00047691";gene_id "XLOC_005915";exon_number "7"
chr11	StringTie	exon	77918821	77918978	.	-	.	transcript_id "DNTX_00047691";gene_id "XLOC_005915";exon_number "8"
chr11	StringTie	exon	77921340	77921446	.	-	.	transcript_id "DNTX_00047691";gene_id "XLOC_005915";exon_number "9"
chr11	StringTie	transcript	77901357	77921446	.	-	.	transcript_id "DNTX_00046780";gene_id "XLOC_005915";oId "Cornea_Adult.Tissue_00120852";class_code "=";tss_id "TSS25287";gene_name "INTS4";cmp_ref "ENST00000533180.1"
chr11	StringTie	exon	77901357	77901551	.	-	.	transcript_id "DNTX_00046780";gene_id "XLOC_005915";exon_number "1"
chr11	StringTie	exon	77903540	77903620	.	-	.	transcript_id "DNTX_00046780";gene_id "XLOC_005915";exon_number "2"
chr11	StringTie	exon	77907717	77907810	.	-	.	transcript_id "DNTX_00046780";gene_id "XLOC_005915";exon_number "3"
chr11	StringTie	exon	77918821	77918978	.	-	.	transcript_id "DNTX_00046780";gene_id "XLOC_005915";exon_number "4"
chr11	StringTie	exon	77921340	77921446	.	-	.	transcript_id "DNTX_00046780";gene_id "XLOC_005915";exon_number "5"
chr11	StringTie	transcript	77921351	77922805	.	-	.	transcript_id "DNTX_00047692";gene_id "XLOC_005915";oId "Cornea_Fetal.Tissue_00025425";class_code "=";tss_id "TSS25290";contained_in "DNTX_00042537";gene_name "INTS4";cmp_ref "ENST00000531059.1"
chr11	StringTie	exon	77921351	77921473	.	-	.	transcript_id "DNTX_00047692";gene_id "XLOC_005915";exon_number "1"
chr11	StringTie	exon	77922356	77922805	.	-	.	transcript_id "DNTX_00047692";gene_id "XLOC_005915";exon_number "2"
chr11	StringTie	transcript	77923887	77994665	.	-	.	transcript_id "DNTX_00051038";gene_id "XLOC_005915";oId "Retina_Fetal.Tissue_00178594";class_code "j";tss_id "TSS25284";contained_in "DNTX_00048660";gene_name "INTS4";cmp_ref "ENST00000433818.6"
chr11	StringTie	exon	77923887	77924667	.	-	.	transcript_id "DNTX_00051038";gene_id "XLOC_005915";exon_number "1"
chr11	StringTie	exon	77924750	77924892	.	-	.	transcript_id "DNTX_00051038";gene_id "XLOC_005915";exon_number "2"
chr11	StringTie	exon	77928342	77928547	.	-	.	transcript_id "DNTX_00051038";gene_id "XLOC_005915";exon_number "3"
chr11	StringTie	exon	77938651	77938825	.	-	.	transcript_id "DNTX_00051038";gene_id "XLOC_005915";exon_number "4"
chr11	StringTie	exon	77941180	77941251	.	-	.	transcript_id "DNTX_00051038";gene_id "XLOC_005915";exon_number "5"
chr11	StringTie	exon	77955942	77956062	.	-	.	transcript_id "DNTX_00051038";gene_id "XLOC_005915";exon_number "6"
chr11	StringTie	exon	77958746	77958834	.	-	.	transcript_id "DNTX_00051038";gene_id "XLOC_005915";exon_number "7"
chr11	StringTie	exon	77960341	77960391	.	-	.	transcript_id "DNTX_00051038";gene_id "XLOC_005915";exon_number "8"
chr11	StringTie	exon	77960953	77961138	.	-	.	transcript_id "DNTX_00051038";gene_id "XLOC_005915";exon_number "9"
chr11	StringTie	exon	77978996	77979102	.	-	.	transcript_id "DNTX_00051038";gene_id "XLOC_005915";exon_number "10"
chr11	StringTie	exon	77981459	77981576	.	-	.	transcript_id "DNTX_00051038";gene_id "XLOC_005915";exon_number "11"
chr11	StringTie	exon	77991108	77991299	.	-	.	transcript_id "DNTX_00051038";gene_id "XLOC_005915";exon_number "12"
chr11	StringTie	exon	77994590	77994665	.	-	.	transcript_id "DNTX_00051038";gene_id "XLOC_005915";exon_number "13"
chr11	StringTie	transcript	77924442	77994666	.	-	.	transcript_id "DNTX_00039167";gene_id "XLOC_005915";oId "RPE_Fetal.Tissue_00105235";class_code "=";tss_id "TSS25284";gene_name "INTS4";cmp_ref "ENST00000529807.5"
chr11	StringTie	exon	77924442	77924892	.	-	.	transcript_id "DNTX_00039167";gene_id "XLOC_005915";exon_number "1"
chr11	StringTie	exon	77928342	77928547	.	-	.	transcript_id "DNTX_00039167";gene_id "XLOC_005915";exon_number "2"
chr11	StringTie	exon	77938651	77938825	.	-	.	transcript_id "DNTX_00039167";gene_id "XLOC_005915";exon_number "3"
chr11	StringTie	exon	77941180	77941251	.	-	.	transcript_id "DNTX_00039167";gene_id "XLOC_005915";exon_number "4"
chr11	StringTie	exon	77955942	77956062	.	-	.	transcript_id "DNTX_00039167";gene_id "XLOC_005915";exon_number "5"
chr11	StringTie	exon	77958746	77958834	.	-	.	transcript_id "DNTX_00039167";gene_id "XLOC_005915";exon_number "6"
chr11	StringTie	exon	77960341	77960391	.	-	.	transcript_id "DNTX_00039167";gene_id "XLOC_005915";exon_number "7"
chr11	StringTie	exon	77960953	77961138	.	-	.	transcript_id "DNTX_00039167";gene_id "XLOC_005915";exon_number "8"
chr11	StringTie	exon	77978996	77979102	.	-	.	transcript_id "DNTX_00039167";gene_id "XLOC_005915";exon_number "9"
chr11	StringTie	exon	77981459	77981576	.	-	.	transcript_id "DNTX_00039167";gene_id "XLOC_005915";exon_number "10"
chr11	StringTie	exon	77991108	77991299	.	-	.	transcript_id "DNTX_00039167";gene_id "XLOC_005915";exon_number "11"
chr11	StringTie	exon	77994590	77994666	.	-	.	transcript_id "DNTX_00039167";gene_id "XLOC_005915";exon_number "12"
chr11	StringTie	transcript	78015715	78023294	.	-	.	transcript_id "DNTX_00037332";gene_id "XLOC_005916";oId "Pancreas_00058496";class_code "=";tss_id "TSS25291";gene_name "KCTD14";cmp_ref "ENST00000353172.5"
chr11	StringTie	exon	78015715	78017270	.	-	.	transcript_id "DNTX_00037332";gene_id "XLOC_005916";exon_number "1"
chr11	StringTie	exon	78023160	78023294	.	-	.	transcript_id "DNTX_00037332";gene_id "XLOC_005916";exon_number "2"
chr11	StringTie	transcript	78017046	78079865	.	-	.	transcript_id "DNTX_00039168";gene_id "XLOC_005916";oId "RPE_Fetal.Tissue_00110561";class_code "=";tss_id "TSS25292";gene_name "NDUFC2-KCTD14";cmp_ref "ENST00000530054.1"
chr11	StringTie	exon	78017046	78017270	.	-	.	transcript_id "DNTX_00039168";gene_id "XLOC_005916";exon_number "1"
chr11	StringTie	exon	78072998	78073141	.	-	.	transcript_id "DNTX_00039168";gene_id "XLOC_005916";exon_number "2"
chr11	StringTie	exon	78079579	78079865	.	-	.	transcript_id "DNTX_00039168";gene_id "XLOC_005916";exon_number "3"
chr11	StringTie	transcript	78068304	78080219	.	-	.	transcript_id "DNTX_00037333";gene_id "XLOC_005916";oId "Pancreas_00058497";class_code "=";tss_id "TSS25293";gene_name "NDUFC2";cmp_ref "ENST00000281031.4"
chr11	StringTie	exon	78068304	78070036	.	-	.	transcript_id "DNTX_00037333";gene_id "XLOC_005916";exon_number "1"
chr11	StringTie	exon	78072998	78073141	.	-	.	transcript_id "DNTX_00037333";gene_id "XLOC_005916";exon_number "2"
chr11	StringTie	exon	78079579	78080219	.	-	.	transcript_id "DNTX_00037333";gene_id "XLOC_005916";exon_number "3"
chr11	StringTie	transcript	78068818	78073083	.	-	.	transcript_id "DNTX_00046781";gene_id "XLOC_005916";oId "Cornea_Adult.Tissue_00123964";class_code "c";tss_id "TSS25294";contained_in "DNTX_00037333";gene_name "NDUFC2";cmp_ref "ENST00000281031.4"
chr11	StringTie	exon	78068818	78070036	.	-	.	transcript_id "DNTX_00046781";gene_id "XLOC_005916";exon_number "1"
chr11	StringTie	exon	78072998	78073083	.	-	.	transcript_id "DNTX_00046781";gene_id "XLOC_005916";exon_number "2"
chr11	StringTie	transcript	78072864	78079861	.	-	.	transcript_id "DNTX_00039169";gene_id "XLOC_005916";oId "RPE_Fetal.Tissue_00105239";class_code "=";tss_id "TSS25292";gene_name "NDUFC2";cmp_ref "ENST00000528164.1"
chr11	StringTie	exon	78072864	78073141	.	-	.	transcript_id "DNTX_00039169";gene_id "XLOC_005916";exon_number "1"
chr11	StringTie	exon	78079579	78079861	.	-	.	transcript_id "DNTX_00039169";gene_id "XLOC_005916";exon_number "2"
chr11	StringTie	transcript	78097166	78139258	.	-	.	transcript_id "DNTX_00041774";gene_id "XLOC_005917";oId "Retina_Fetal.Tissue_00184111";class_code "j";tss_id "TSS25295";gene_name "ALG8";cmp_ref "ENST00000376156.7"
chr11	StringTie	exon	78097166	78101195	.	-	.	transcript_id "DNTX_00041774";gene_id "XLOC_005917";exon_number "1"
chr11	StringTie	exon	78103980	78104052	.	-	.	transcript_id "DNTX_00041774";gene_id "XLOC_005917";exon_number "2"
chr11	StringTie	exon	78104356	78104453	.	-	.	transcript_id "DNTX_00041774";gene_id "XLOC_005917";exon_number "3"
chr11	StringTie	exon	78106807	78106946	.	-	.	transcript_id "DNTX_00041774";gene_id "XLOC_005917";exon_number "4"
chr11	StringTie	exon	78109442	78109581	.	-	.	transcript_id "DNTX_00041774";gene_id "XLOC_005917";exon_number "5"
chr11	StringTie	exon	78112650	78112770	.	-	.	transcript_id "DNTX_00041774";gene_id "XLOC_005917";exon_number "6"
chr11	StringTie	exon	78113886	78113989	.	-	.	transcript_id "DNTX_00041774";gene_id "XLOC_005917";exon_number "7"
chr11	StringTie	exon	78114266	78114392	.	-	.	transcript_id "DNTX_00041774";gene_id "XLOC_005917";exon_number "8"
chr11	StringTie	exon	78119182	78119249	.	-	.	transcript_id "DNTX_00041774";gene_id "XLOC_005917";exon_number "9"
chr11	StringTie	exon	78121065	78121174	.	-	.	transcript_id "DNTX_00041774";gene_id "XLOC_005917";exon_number "10"
chr11	StringTie	exon	78124021	78124214	.	-	.	transcript_id "DNTX_00041774";gene_id "XLOC_005917";exon_number "11"
chr11	StringTie	exon	78127358	78127436	.	-	.	transcript_id "DNTX_00041774";gene_id "XLOC_005917";exon_number "12"
chr11	StringTie	exon	78138710	78139258	.	-	.	transcript_id "DNTX_00041774";gene_id "XLOC_005917";exon_number "13"
chr11	StringTie	transcript	78100942	78139660	.	-	.	transcript_id "DNTX_00037334";gene_id "XLOC_005917";oId "Pancreas_00058501";class_code "=";tss_id "TSS25297";gene_name "ALG8";cmp_ref "ENST00000299626.9"
chr11	StringTie	exon	78100942	78101195	.	-	.	transcript_id "DNTX_00037334";gene_id "XLOC_005917";exon_number "1"
chr11	StringTie	exon	78103980	78104052	.	-	.	transcript_id "DNTX_00037334";gene_id "XLOC_005917";exon_number "2"
chr11	StringTie	exon	78104356	78104453	.	-	.	transcript_id "DNTX_00037334";gene_id "XLOC_005917";exon_number "3"
chr11	StringTie	exon	78106807	78106946	.	-	.	transcript_id "DNTX_00037334";gene_id "XLOC_005917";exon_number "4"
chr11	StringTie	exon	78109442	78109581	.	-	.	transcript_id "DNTX_00037334";gene_id "XLOC_005917";exon_number "5"
chr11	StringTie	exon	78112650	78112770	.	-	.	transcript_id "DNTX_00037334";gene_id "XLOC_005917";exon_number "6"
chr11	StringTie	exon	78113886	78113989	.	-	.	transcript_id "DNTX_00037334";gene_id "XLOC_005917";exon_number "7"
chr11	StringTie	exon	78114266	78114392	.	-	.	transcript_id "DNTX_00037334";gene_id "XLOC_005917";exon_number "8"
chr11	StringTie	exon	78119182	78119249	.	-	.	transcript_id "DNTX_00037334";gene_id "XLOC_005917";exon_number "9"
chr11	StringTie	exon	78121065	78121174	.	-	.	transcript_id "DNTX_00037334";gene_id "XLOC_005917";exon_number "10"
chr11	StringTie	exon	78124021	78124214	.	-	.	transcript_id "DNTX_00037334";gene_id "XLOC_005917";exon_number "11"
chr11	StringTie	exon	78127358	78127436	.	-	.	transcript_id "DNTX_00037334";gene_id "XLOC_005917";exon_number "12"
chr11	StringTie	exon	78139494	78139660	.	-	.	transcript_id "DNTX_00037334";gene_id "XLOC_005917";exon_number "13"
chr11	StringTie	transcript	78100947	78139592	.	-	.	transcript_id "DNTX_00037335";gene_id "XLOC_005917";oId "Pancreas_00058504";class_code "=";tss_id "TSS25297";gene_name "ALG8";cmp_ref "ENST00000376156.7"
chr11	StringTie	exon	78100947	78101195	.	-	.	transcript_id "DNTX_00037335";gene_id "XLOC_005917";exon_number "1"
chr11	StringTie	exon	78102874	78102948	.	-	.	transcript_id "DNTX_00037335";gene_id "XLOC_005917";exon_number "2"
chr11	StringTie	exon	78103980	78104052	.	-	.	transcript_id "DNTX_00037335";gene_id "XLOC_005917";exon_number "3"
chr11	StringTie	exon	78104356	78104453	.	-	.	transcript_id "DNTX_00037335";gene_id "XLOC_005917";exon_number "4"
chr11	StringTie	exon	78106807	78106946	.	-	.	transcript_id "DNTX_00037335";gene_id "XLOC_005917";exon_number "5"
chr11	StringTie	exon	78109442	78109581	.	-	.	transcript_id "DNTX_00037335";gene_id "XLOC_005917";exon_number "6"
chr11	StringTie	exon	78112650	78112770	.	-	.	transcript_id "DNTX_00037335";gene_id "XLOC_005917";exon_number "7"
chr11	StringTie	exon	78113886	78113989	.	-	.	transcript_id "DNTX_00037335";gene_id "XLOC_005917";exon_number "8"
chr11	StringTie	exon	78114266	78114392	.	-	.	transcript_id "DNTX_00037335";gene_id "XLOC_005917";exon_number "9"
chr11	StringTie	exon	78119182	78119249	.	-	.	transcript_id "DNTX_00037335";gene_id "XLOC_005917";exon_number "10"
chr11	StringTie	exon	78121065	78121174	.	-	.	transcript_id "DNTX_00037335";gene_id "XLOC_005917";exon_number "11"
chr11	StringTie	exon	78124021	78124214	.	-	.	transcript_id "DNTX_00037335";gene_id "XLOC_005917";exon_number "12"
chr11	StringTie	exon	78127358	78127436	.	-	.	transcript_id "DNTX_00037335";gene_id "XLOC_005917";exon_number "13"
chr11	StringTie	exon	78139494	78139592	.	-	.	transcript_id "DNTX_00037335";gene_id "XLOC_005917";exon_number "14"
chr11	StringTie	transcript	78100951	78139622	.	-	.	transcript_id "DNTX_00047693";gene_id "XLOC_005917";oId "Cornea_Fetal.Tissue_00029013";class_code "j";tss_id "TSS25297";gene_name "ALG8";cmp_ref "ENST00000376156.7"
chr11	StringTie	exon	78100951	78101190	.	-	.	transcript_id "DNTX_00047693";gene_id "XLOC_005917";exon_number "1"
chr11	StringTie	exon	78103980	78104052	.	-	.	transcript_id "DNTX_00047693";gene_id "XLOC_005917";exon_number "2"
chr11	StringTie	exon	78104356	78104453	.	-	.	transcript_id "DNTX_00047693";gene_id "XLOC_005917";exon_number "3"
chr11	StringTie	exon	78106807	78106946	.	-	.	transcript_id "DNTX_00047693";gene_id "XLOC_005917";exon_number "4"
chr11	StringTie	exon	78109442	78109581	.	-	.	transcript_id "DNTX_00047693";gene_id "XLOC_005917";exon_number "5"
chr11	StringTie	exon	78112650	78112770	.	-	.	transcript_id "DNTX_00047693";gene_id "XLOC_005917";exon_number "6"
chr11	StringTie	exon	78113886	78113989	.	-	.	transcript_id "DNTX_00047693";gene_id "XLOC_005917";exon_number "7"
chr11	StringTie	exon	78114266	78114392	.	-	.	transcript_id "DNTX_00047693";gene_id "XLOC_005917";exon_number "8"
chr11	StringTie	exon	78119182	78119249	.	-	.	transcript_id "DNTX_00047693";gene_id "XLOC_005917";exon_number "9"
chr11	StringTie	exon	78121065	78121174	.	-	.	transcript_id "DNTX_00047693";gene_id "XLOC_005917";exon_number "10"
chr11	StringTie	exon	78124021	78124214	.	-	.	transcript_id "DNTX_00047693";gene_id "XLOC_005917";exon_number "11"
chr11	StringTie	exon	78127358	78127436	.	-	.	transcript_id "DNTX_00047693";gene_id "XLOC_005917";exon_number "12"
chr11	StringTie	exon	78139494	78139622	.	-	.	transcript_id "DNTX_00047693";gene_id "XLOC_005917";exon_number "13"
chr11	StringTie	transcript	78102894	78139653	.	-	.	transcript_id "DNTX_00039170";gene_id "XLOC_005917";oId "RPE_Fetal.Tissue_00105245";class_code "=";tss_id "TSS25297";gene_name "ALG8";cmp_ref "ENST00000615266.4"
chr11	StringTie	exon	78102894	78102948	.	-	.	transcript_id "DNTX_00039170";gene_id "XLOC_005917";exon_number "1"
chr11	StringTie	exon	78103980	78104052	.	-	.	transcript_id "DNTX_00039170";gene_id "XLOC_005917";exon_number "2"
chr11	StringTie	exon	78104356	78104453	.	-	.	transcript_id "DNTX_00039170";gene_id "XLOC_005917";exon_number "3"
chr11	StringTie	exon	78106807	78106946	.	-	.	transcript_id "DNTX_00039170";gene_id "XLOC_005917";exon_number "4"
chr11	StringTie	exon	78109442	78109581	.	-	.	transcript_id "DNTX_00039170";gene_id "XLOC_005917";exon_number "5"
chr11	StringTie	exon	78112650	78112770	.	-	.	transcript_id "DNTX_00039170";gene_id "XLOC_005917";exon_number "6"
chr11	StringTie	exon	78113886	78113989	.	-	.	transcript_id "DNTX_00039170";gene_id "XLOC_005917";exon_number "7"
chr11	StringTie	exon	78114266	78114392	.	-	.	transcript_id "DNTX_00039170";gene_id "XLOC_005917";exon_number "8"
chr11	StringTie	exon	78119182	78119249	.	-	.	transcript_id "DNTX_00039170";gene_id "XLOC_005917";exon_number "9"
chr11	StringTie	exon	78121065	78121174	.	-	.	transcript_id "DNTX_00039170";gene_id "XLOC_005917";exon_number "10"
chr11	StringTie	exon	78124021	78124214	.	-	.	transcript_id "DNTX_00039170";gene_id "XLOC_005917";exon_number "11"
chr11	StringTie	exon	78127358	78127436	.	-	.	transcript_id "DNTX_00039170";gene_id "XLOC_005917";exon_number "12"
chr11	StringTie	exon	78139494	78139653	.	-	.	transcript_id "DNTX_00039170";gene_id "XLOC_005917";exon_number "13"
chr11	StringTie	transcript	78121137	78139258	.	-	.	transcript_id "DNTX_00047694";gene_id "XLOC_005917";oId "Cornea_Fetal.Tissue_00025441";class_code "=";tss_id "TSS25295";contained_in "DNTX_00041774";gene_name "ALG8";cmp_ref "ENST00000530910.5"
chr11	StringTie	exon	78121137	78121174	.	-	.	transcript_id "DNTX_00047694";gene_id "XLOC_005917";exon_number "1"
chr11	StringTie	exon	78124021	78124214	.	-	.	transcript_id "DNTX_00047694";gene_id "XLOC_005917";exon_number "2"
chr11	StringTie	exon	78127358	78127436	.	-	.	transcript_id "DNTX_00047694";gene_id "XLOC_005917";exon_number "3"
chr11	StringTie	exon	78138710	78139258	.	-	.	transcript_id "DNTX_00047694";gene_id "XLOC_005917";exon_number "4"
chr11	StringTie	transcript	78171249	78188661	.	-	.	transcript_id "DNTX_00044557";gene_id "XLOC_005918";oId "Thyroid_00062748";class_code "j";tss_id "TSS25300";gene_name "KCTD21";cmp_ref "ENST00000528776.1"
chr11	StringTie	exon	78171249	78174583	.	-	.	transcript_id "DNTX_00044557";gene_id "XLOC_005918";exon_number "1"
chr11	StringTie	exon	78186681	78188661	.	-	.	transcript_id "DNTX_00044557";gene_id "XLOC_005918";exon_number "2"
chr11	StringTie	transcript	78171249	78188822	.	-	.	transcript_id "DNTX_00037336";gene_id "XLOC_005918";oId "Pancreas_00058511";class_code "=";tss_id "TSS25301";gene_name "KCTD21";cmp_ref "ENST00000340067.3"
chr11	StringTie	exon	78171249	78174583	.	-	.	transcript_id "DNTX_00037336";gene_id "XLOC_005918";exon_number "1"
chr11	StringTie	exon	78188573	78188822	.	-	.	transcript_id "DNTX_00037336";gene_id "XLOC_005918";exon_number "2"
chr11	StringTie	transcript	78214749	78417779	.	-	.	transcript_id "DNTX_00041318";gene_id "XLOC_005919";oId "Brain-Hippocampus_00076356";class_code "j";tss_id "TSS25302";gene_name "GAB2";cmp_ref "ENST00000361507.4"
chr11	StringTie	exon	78214749	78219415	.	-	.	transcript_id "DNTX_00041318";gene_id "XLOC_005919";exon_number "1"
chr11	StringTie	exon	78220319	78220444	.	-	.	transcript_id "DNTX_00041318";gene_id "XLOC_005919";exon_number "2"
chr11	StringTie	exon	78221677	78221779	.	-	.	transcript_id "DNTX_00041318";gene_id "XLOC_005919";exon_number "3"
chr11	StringTie	exon	78222105	78222195	.	-	.	transcript_id "DNTX_00041318";gene_id "XLOC_005919";exon_number "4"
chr11	StringTie	exon	78223412	78223676	.	-	.	transcript_id "DNTX_00041318";gene_id "XLOC_005919";exon_number "5"
chr11	StringTie	exon	78225108	78225202	.	-	.	transcript_id "DNTX_00041318";gene_id "XLOC_005919";exon_number "6"
chr11	StringTie	exon	78226465	78227051	.	-	.	transcript_id "DNTX_00041318";gene_id "XLOC_005919";exon_number "7"
chr11	StringTie	exon	78250157	78250400	.	-	.	transcript_id "DNTX_00041318";gene_id "XLOC_005919";exon_number "8"
chr11	StringTie	exon	78280601	78280901	.	-	.	transcript_id "DNTX_00041318";gene_id "XLOC_005919";exon_number "9"
chr11	StringTie	exon	78364016	78364103	.	-	.	transcript_id "DNTX_00041318";gene_id "XLOC_005919";exon_number "10"
chr11	StringTie	exon	78417646	78417779	.	-	.	transcript_id "DNTX_00041318";gene_id "XLOC_005919";exon_number "11"
chr11	StringTie	transcript	78215243	78280857	.	-	.	transcript_id "DNTX_00045348";gene_id "XLOC_005919";oId "Skin-SunExposedLowerleg_00064591";class_code "c";tss_id "TSS25303";contained_in "DNTX_00041318";gene_name "GAB2";cmp_ref "ENST00000361507.4"
chr11	StringTie	exon	78215243	78219415	.	-	.	transcript_id "DNTX_00045348";gene_id "XLOC_005919";exon_number "1"
chr11	StringTie	exon	78220319	78220444	.	-	.	transcript_id "DNTX_00045348";gene_id "XLOC_005919";exon_number "2"
chr11	StringTie	exon	78221677	78221779	.	-	.	transcript_id "DNTX_00045348";gene_id "XLOC_005919";exon_number "3"
chr11	StringTie	exon	78222105	78222195	.	-	.	transcript_id "DNTX_00045348";gene_id "XLOC_005919";exon_number "4"
chr11	StringTie	exon	78223412	78223676	.	-	.	transcript_id "DNTX_00045348";gene_id "XLOC_005919";exon_number "5"
chr11	StringTie	exon	78225108	78225202	.	-	.	transcript_id "DNTX_00045348";gene_id "XLOC_005919";exon_number "6"
chr11	StringTie	exon	78226465	78227051	.	-	.	transcript_id "DNTX_00045348";gene_id "XLOC_005919";exon_number "7"
chr11	StringTie	exon	78250157	78250400	.	-	.	transcript_id "DNTX_00045348";gene_id "XLOC_005919";exon_number "8"
chr11	StringTie	exon	78280601	78280857	.	-	.	transcript_id "DNTX_00045348";gene_id "XLOC_005919";exon_number "9"
chr11	StringTie	transcript	78215297	78417806	.	-	.	transcript_id "DNTX_00037337";gene_id "XLOC_005919";oId "Pancreas_00058516";class_code "=";tss_id "TSS25302";gene_name "GAB2";cmp_ref "ENST00000361507.4"
chr11	StringTie	exon	78215297	78219415	.	-	.	transcript_id "DNTX_00037337";gene_id "XLOC_005919";exon_number "1"
chr11	StringTie	exon	78220319	78220444	.	-	.	transcript_id "DNTX_00037337";gene_id "XLOC_005919";exon_number "2"
chr11	StringTie	exon	78221677	78221779	.	-	.	transcript_id "DNTX_00037337";gene_id "XLOC_005919";exon_number "3"
chr11	StringTie	exon	78222105	78222195	.	-	.	transcript_id "DNTX_00037337";gene_id "XLOC_005919";exon_number "4"
chr11	StringTie	exon	78223412	78223676	.	-	.	transcript_id "DNTX_00037337";gene_id "XLOC_005919";exon_number "5"
chr11	StringTie	exon	78225108	78225202	.	-	.	transcript_id "DNTX_00037337";gene_id "XLOC_005919";exon_number "6"
chr11	StringTie	exon	78226465	78227051	.	-	.	transcript_id "DNTX_00037337";gene_id "XLOC_005919";exon_number "7"
chr11	StringTie	exon	78250157	78250400	.	-	.	transcript_id "DNTX_00037337";gene_id "XLOC_005919";exon_number "8"
chr11	StringTie	exon	78280601	78280901	.	-	.	transcript_id "DNTX_00037337";gene_id "XLOC_005919";exon_number "9"
chr11	StringTie	exon	78417646	78417806	.	-	.	transcript_id "DNTX_00037337";gene_id "XLOC_005919";exon_number "10"
chr11	StringTie	transcript	78435961	78574864	.	-	.	transcript_id "DNTX_00037338";gene_id "XLOC_005920";oId "Pancreas_00058520";class_code "=";tss_id "TSS25306";gene_name "NARS2";cmp_ref "ENST00000281038.9"
chr11	StringTie	exon	78435961	78436814	.	-	.	transcript_id "DNTX_00037338";gene_id "XLOC_005920";exon_number "1"
chr11	StringTie	exon	78441091	78441117	.	-	.	transcript_id "DNTX_00037338";gene_id "XLOC_005920";exon_number "2"
chr11	StringTie	exon	78443661	78443758	.	-	.	transcript_id "DNTX_00037338";gene_id "XLOC_005920";exon_number "3"
chr11	StringTie	exon	78465876	78466013	.	-	.	transcript_id "DNTX_00037338";gene_id "XLOC_005920";exon_number "4"
chr11	StringTie	exon	78469247	78469313	.	-	.	transcript_id "DNTX_00037338";gene_id "XLOC_005920";exon_number "5"
chr11	StringTie	exon	78478438	78478475	.	-	.	transcript_id "DNTX_00037338";gene_id "XLOC_005920";exon_number "6"
chr11	StringTie	exon	78478585	78478683	.	-	.	transcript_id "DNTX_00037338";gene_id "XLOC_005920";exon_number "7"
chr11	StringTie	exon	78493063	78493195	.	-	.	transcript_id "DNTX_00037338";gene_id "XLOC_005920";exon_number "8"
chr11	StringTie	exon	78528842	78528936	.	-	.	transcript_id "DNTX_00037338";gene_id "XLOC_005920";exon_number "9"
chr11	StringTie	exon	78559539	78559619	.	-	.	transcript_id "DNTX_00037338";gene_id "XLOC_005920";exon_number "10"
chr11	StringTie	exon	78566132	78566272	.	-	.	transcript_id "DNTX_00037338";gene_id "XLOC_005920";exon_number "11"
chr11	StringTie	exon	78568632	78568752	.	-	.	transcript_id "DNTX_00037338";gene_id "XLOC_005920";exon_number "12"
chr11	StringTie	exon	78571335	78571444	.	-	.	transcript_id "DNTX_00037338";gene_id "XLOC_005920";exon_number "13"
chr11	StringTie	exon	78574348	78574864	.	-	.	transcript_id "DNTX_00037338";gene_id "XLOC_005920";exon_number "14"
chr11	StringTie	transcript	78436189	78478619	.	-	.	transcript_id "DNTX_00039171";gene_id "XLOC_005920";oId "RPE_Fetal.Tissue_00120547";class_code "c";tss_id "TSS25307";contained_in "DNTX_00039172";gene_name "NARS2";cmp_ref "ENST00000281038.9"
chr11	StringTie	exon	78436189	78436814	.	-	.	transcript_id "DNTX_00039171";gene_id "XLOC_005920";exon_number "1"
chr11	StringTie	exon	78441091	78441117	.	-	.	transcript_id "DNTX_00039171";gene_id "XLOC_005920";exon_number "2"
chr11	StringTie	exon	78443661	78443758	.	-	.	transcript_id "DNTX_00039171";gene_id "XLOC_005920";exon_number "3"
chr11	StringTie	exon	78465876	78466013	.	-	.	transcript_id "DNTX_00039171";gene_id "XLOC_005920";exon_number "4"
chr11	StringTie	exon	78469247	78469313	.	-	.	transcript_id "DNTX_00039171";gene_id "XLOC_005920";exon_number "5"
chr11	StringTie	exon	78478438	78478475	.	-	.	transcript_id "DNTX_00039171";gene_id "XLOC_005920";exon_number "6"
chr11	StringTie	exon	78478585	78478619	.	-	.	transcript_id "DNTX_00039171";gene_id "XLOC_005920";exon_number "7"
chr11	StringTie	transcript	78436189	78574864	.	-	.	transcript_id "DNTX_00039172";gene_id "XLOC_005920";oId "ESC_Stem.Cell.Line_00070007";class_code "j";tss_id "TSS25306";gene_name "NARS2";cmp_ref "ENST00000281038.9"
chr11	StringTie	exon	78436189	78436814	.	-	.	transcript_id "DNTX_00039172";gene_id "XLOC_005920";exon_number "1"
chr11	StringTie	exon	78441091	78441117	.	-	.	transcript_id "DNTX_00039172";gene_id "XLOC_005920";exon_number "2"
chr11	StringTie	exon	78443661	78443758	.	-	.	transcript_id "DNTX_00039172";gene_id "XLOC_005920";exon_number "3"
chr11	StringTie	exon	78465876	78466013	.	-	.	transcript_id "DNTX_00039172";gene_id "XLOC_005920";exon_number "4"
chr11	StringTie	exon	78469247	78469313	.	-	.	transcript_id "DNTX_00039172";gene_id "XLOC_005920";exon_number "5"
chr11	StringTie	exon	78478438	78478475	.	-	.	transcript_id "DNTX_00039172";gene_id "XLOC_005920";exon_number "6"
chr11	StringTie	exon	78478585	78478683	.	-	.	transcript_id "DNTX_00039172";gene_id "XLOC_005920";exon_number "7"
chr11	StringTie	exon	78493063	78493195	.	-	.	transcript_id "DNTX_00039172";gene_id "XLOC_005920";exon_number "8"
chr11	StringTie	exon	78528842	78528936	.	-	.	transcript_id "DNTX_00039172";gene_id "XLOC_005920";exon_number "9"
chr11	StringTie	exon	78559539	78559619	.	-	.	transcript_id "DNTX_00039172";gene_id "XLOC_005920";exon_number "10"
chr11	StringTie	exon	78566132	78566272	.	-	.	transcript_id "DNTX_00039172";gene_id "XLOC_005920";exon_number "11"
chr11	StringTie	exon	78568632	78568752	.	-	.	transcript_id "DNTX_00039172";gene_id "XLOC_005920";exon_number "12"
chr11	StringTie	exon	78571335	78571444	.	-	.	transcript_id "DNTX_00039172";gene_id "XLOC_005920";exon_number "13"
chr11	StringTie	exon	78574829	78574864	.	-	.	transcript_id "DNTX_00039172";gene_id "XLOC_005920";exon_number "14"
chr11	StringTie	transcript	78436733	78566267	.	-	.	transcript_id "DNTX_00039833";gene_id "XLOC_005920";oId "ESC_Stem.Cell.Line_00058940";class_code "=";tss_id "TSS25308";gene_name "NARS2";cmp_ref "ENST00000525345.5"
chr11	StringTie	exon	78436733	78436814	.	-	.	transcript_id "DNTX_00039833";gene_id "XLOC_005920";exon_number "1"
chr11	StringTie	exon	78441091	78441117	.	-	.	transcript_id "DNTX_00039833";gene_id "XLOC_005920";exon_number "2"
chr11	StringTie	exon	78443661	78443758	.	-	.	transcript_id "DNTX_00039833";gene_id "XLOC_005920";exon_number "3"
chr11	StringTie	exon	78465876	78466013	.	-	.	transcript_id "DNTX_00039833";gene_id "XLOC_005920";exon_number "4"
chr11	StringTie	exon	78469247	78469313	.	-	.	transcript_id "DNTX_00039833";gene_id "XLOC_005920";exon_number "5"
chr11	StringTie	exon	78478438	78478475	.	-	.	transcript_id "DNTX_00039833";gene_id "XLOC_005920";exon_number "6"
chr11	StringTie	exon	78478585	78478683	.	-	.	transcript_id "DNTX_00039833";gene_id "XLOC_005920";exon_number "7"
chr11	StringTie	exon	78528842	78528936	.	-	.	transcript_id "DNTX_00039833";gene_id "XLOC_005920";exon_number "8"
chr11	StringTie	exon	78559539	78559619	.	-	.	transcript_id "DNTX_00039833";gene_id "XLOC_005920";exon_number "9"
chr11	StringTie	exon	78566132	78566267	.	-	.	transcript_id "DNTX_00039833";gene_id "XLOC_005920";exon_number "10"
chr11	StringTie	transcript	78651490	79440948	.	-	.	transcript_id "DNTX_00039173";gene_id "XLOC_005921";oId "Cornea_Adult.Tissue_00120876";class_code "j";tss_id "TSS25309";gene_name "ODZ4";cmp_ref "ENST00000278550.11"
chr11	StringTie	exon	78651490	78658816	.	-	.	transcript_id "DNTX_00039173";gene_id "XLOC_005921";exon_number "1"
chr11	StringTie	exon	78661449	78661591	.	-	.	transcript_id "DNTX_00039173";gene_id "XLOC_005921";exon_number "2"
chr11	StringTie	exon	78668937	78670551	.	-	.	transcript_id "DNTX_00039173";gene_id "XLOC_005921";exon_number "3"
chr11	StringTie	exon	78672033	78672329	.	-	.	transcript_id "DNTX_00039173";gene_id "XLOC_005921";exon_number "4"
chr11	StringTie	exon	78676152	78676387	.	-	.	transcript_id "DNTX_00039173";gene_id "XLOC_005921";exon_number "5"
chr11	StringTie	exon	78688054	78688226	.	-	.	transcript_id "DNTX_00039173";gene_id "XLOC_005921";exon_number "6"
chr11	StringTie	exon	78701526	78702403	.	-	.	transcript_id "DNTX_00039173";gene_id "XLOC_005921";exon_number "7"
chr11	StringTie	exon	78708361	78708515	.	-	.	transcript_id "DNTX_00039173";gene_id "XLOC_005921";exon_number "8"
chr11	StringTie	exon	78712482	78712714	.	-	.	transcript_id "DNTX_00039173";gene_id "XLOC_005921";exon_number "9"
chr11	StringTie	exon	78722668	78722917	.	-	.	transcript_id "DNTX_00039173";gene_id "XLOC_005921";exon_number "10"
chr11	StringTie	exon	78726079	78726222	.	-	.	transcript_id "DNTX_00039173";gene_id "XLOC_005921";exon_number "11"
chr11	StringTie	exon	78729376	78729643	.	-	.	transcript_id "DNTX_00039173";gene_id "XLOC_005921";exon_number "12"
chr11	StringTie	exon	78732316	78732577	.	-	.	transcript_id "DNTX_00039173";gene_id "XLOC_005921";exon_number "13"
chr11	StringTie	exon	78738451	78738570	.	-	.	transcript_id "DNTX_00039173";gene_id "XLOC_005921";exon_number "14"
chr11	StringTie	exon	78756805	78757021	.	-	.	transcript_id "DNTX_00039173";gene_id "XLOC_005921";exon_number "15"
chr11	StringTie	exon	78770992	78771138	.	-	.	transcript_id "DNTX_00039173";gene_id "XLOC_005921";exon_number "16"
chr11	StringTie	exon	78786898	78787083	.	-	.	transcript_id "DNTX_00039173";gene_id "XLOC_005921";exon_number "17"
chr11	StringTie	exon	78805292	78805492	.	-	.	transcript_id "DNTX_00039173";gene_id "XLOC_005921";exon_number "18"
chr11	StringTie	exon	78812122	78812316	.	-	.	transcript_id "DNTX_00039173";gene_id "XLOC_005921";exon_number "19"
chr11	StringTie	exon	78814294	78814395	.	-	.	transcript_id "DNTX_00039173";gene_id "XLOC_005921";exon_number "20"
chr11	StringTie	exon	78854104	78854314	.	-	.	transcript_id "DNTX_00039173";gene_id "XLOC_005921";exon_number "21"
chr11	StringTie	exon	78855964	78856178	.	-	.	transcript_id "DNTX_00039173";gene_id "XLOC_005921";exon_number "22"
chr11	StringTie	exon	78862962	78863132	.	-	.	transcript_id "DNTX_00039173";gene_id "XLOC_005921";exon_number "23"
chr11	StringTie	exon	78889785	78890020	.	-	.	transcript_id "DNTX_00039173";gene_id "XLOC_005921";exon_number "24"
chr11	StringTie	exon	78891238	78891336	.	-	.	transcript_id "DNTX_00039173";gene_id "XLOC_005921";exon_number "25"
chr11	StringTie	exon	78903268	78903523	.	-	.	transcript_id "DNTX_00039173";gene_id "XLOC_005921";exon_number "26"
chr11	StringTie	exon	79064738	79065007	.	-	.	transcript_id "DNTX_00039173";gene_id "XLOC_005921";exon_number "27"
chr11	StringTie	exon	79069722	79070009	.	-	.	transcript_id "DNTX_00039173";gene_id "XLOC_005921";exon_number "28"
chr11	StringTie	exon	79148710	79148806	.	-	.	transcript_id "DNTX_00039173";gene_id "XLOC_005921";exon_number "29"
chr11	StringTie	exon	79215808	79215909	.	-	.	transcript_id "DNTX_00039173";gene_id "XLOC_005921";exon_number "30"
chr11	StringTie	exon	79297488	79297543	.	-	.	transcript_id "DNTX_00039173";gene_id "XLOC_005921";exon_number "31"
chr11	StringTie	exon	79440509	79440948	.	-	.	transcript_id "DNTX_00039173";gene_id "XLOC_005921";exon_number "32"
chr11	StringTie	transcript	78652015	79215909	.	-	.	transcript_id "DNTX_00046782";gene_id "XLOC_005921";oId "Cornea_Adult.Tissue_00140543";class_code "j";tss_id "TSS25310";contained_in "DNTX_00039173";gene_name "ODZ4";cmp_ref "ENST00000278550.11"
chr11	StringTie	exon	78652015	78658816	.	-	.	transcript_id "DNTX_00046782";gene_id "XLOC_005921";exon_number "1"
chr11	StringTie	exon	78661449	78661591	.	-	.	transcript_id "DNTX_00046782";gene_id "XLOC_005921";exon_number "2"
chr11	StringTie	exon	78668937	78670551	.	-	.	transcript_id "DNTX_00046782";gene_id "XLOC_005921";exon_number "3"
chr11	StringTie	exon	78672033	78672329	.	-	.	transcript_id "DNTX_00046782";gene_id "XLOC_005921";exon_number "4"
chr11	StringTie	exon	78676152	78676387	.	-	.	transcript_id "DNTX_00046782";gene_id "XLOC_005921";exon_number "5"
chr11	StringTie	exon	78688054	78688226	.	-	.	transcript_id "DNTX_00046782";gene_id "XLOC_005921";exon_number "6"
chr11	StringTie	exon	78701526	78702403	.	-	.	transcript_id "DNTX_00046782";gene_id "XLOC_005921";exon_number "7"
chr11	StringTie	exon	78708361	78708515	.	-	.	transcript_id "DNTX_00046782";gene_id "XLOC_005921";exon_number "8"
chr11	StringTie	exon	78712482	78712714	.	-	.	transcript_id "DNTX_00046782";gene_id "XLOC_005921";exon_number "9"
chr11	StringTie	exon	78722668	78722917	.	-	.	transcript_id "DNTX_00046782";gene_id "XLOC_005921";exon_number "10"
chr11	StringTie	exon	78726079	78726222	.	-	.	transcript_id "DNTX_00046782";gene_id "XLOC_005921";exon_number "11"
chr11	StringTie	exon	78729376	78729643	.	-	.	transcript_id "DNTX_00046782";gene_id "XLOC_005921";exon_number "12"
chr11	StringTie	exon	78732316	78732577	.	-	.	transcript_id "DNTX_00046782";gene_id "XLOC_005921";exon_number "13"
chr11	StringTie	exon	78738451	78738570	.	-	.	transcript_id "DNTX_00046782";gene_id "XLOC_005921";exon_number "14"
chr11	StringTie	exon	78756805	78757021	.	-	.	transcript_id "DNTX_00046782";gene_id "XLOC_005921";exon_number "15"
chr11	StringTie	exon	78770992	78771138	.	-	.	transcript_id "DNTX_00046782";gene_id "XLOC_005921";exon_number "16"
chr11	StringTie	exon	78786898	78787083	.	-	.	transcript_id "DNTX_00046782";gene_id "XLOC_005921";exon_number "17"
chr11	StringTie	exon	78805292	78805492	.	-	.	transcript_id "DNTX_00046782";gene_id "XLOC_005921";exon_number "18"
chr11	StringTie	exon	78812122	78812316	.	-	.	transcript_id "DNTX_00046782";gene_id "XLOC_005921";exon_number "19"
chr11	StringTie	exon	78814294	78814395	.	-	.	transcript_id "DNTX_00046782";gene_id "XLOC_005921";exon_number "20"
chr11	StringTie	exon	78854104	78854314	.	-	.	transcript_id "DNTX_00046782";gene_id "XLOC_005921";exon_number "21"
chr11	StringTie	exon	78855964	78856178	.	-	.	transcript_id "DNTX_00046782";gene_id "XLOC_005921";exon_number "22"
chr11	StringTie	exon	78862962	78863132	.	-	.	transcript_id "DNTX_00046782";gene_id "XLOC_005921";exon_number "23"
chr11	StringTie	exon	78889785	78890020	.	-	.	transcript_id "DNTX_00046782";gene_id "XLOC_005921";exon_number "24"
chr11	StringTie	exon	78891238	78891336	.	-	.	transcript_id "DNTX_00046782";gene_id "XLOC_005921";exon_number "25"
chr11	StringTie	exon	78903268	78903523	.	-	.	transcript_id "DNTX_00046782";gene_id "XLOC_005921";exon_number "26"
chr11	StringTie	exon	79064738	79065007	.	-	.	transcript_id "DNTX_00046782";gene_id "XLOC_005921";exon_number "27"
chr11	StringTie	exon	79069722	79070009	.	-	.	transcript_id "DNTX_00046782";gene_id "XLOC_005921";exon_number "28"
chr11	StringTie	exon	79148710	79148806	.	-	.	transcript_id "DNTX_00046782";gene_id "XLOC_005921";exon_number "29"
chr11	StringTie	exon	79215808	79215909	.	-	.	transcript_id "DNTX_00046782";gene_id "XLOC_005921";exon_number "30"
chr11	StringTie	transcript	78652770	78670469	.	-	.	transcript_id "DNTX_00045067";gene_id "XLOC_005921";oId "Brain-Cortex_00064117";class_code "c";tss_id "TSS25311";contained_in "DNTX_00046782";gene_name "ODZ4";cmp_ref "ENST00000278550.11"
chr11	StringTie	exon	78652770	78658816	.	-	.	transcript_id "DNTX_00045067";gene_id "XLOC_005921";exon_number "1"
chr11	StringTie	exon	78661449	78661591	.	-	.	transcript_id "DNTX_00045067";gene_id "XLOC_005921";exon_number "2"
chr11	StringTie	exon	78668937	78670469	.	-	.	transcript_id "DNTX_00045067";gene_id "XLOC_005921";exon_number "3"
chr11	StringTie	transcript	78652824	78805411	.	-	.	transcript_id "DNTX_00046783";gene_id "XLOC_005921";oId "Cornea_Adult.Tissue_00125025";class_code "j";tss_id "TSS25312";contained_in "DNTX_00046784";gene_name "ODZ4";cmp_ref "ENST00000278550.11"
chr11	StringTie	exon	78652824	78658816	.	-	.	transcript_id "DNTX_00046783";gene_id "XLOC_005921";exon_number "1"
chr11	StringTie	exon	78661449	78661591	.	-	.	transcript_id "DNTX_00046783";gene_id "XLOC_005921";exon_number "2"
chr11	StringTie	exon	78668937	78670551	.	-	.	transcript_id "DNTX_00046783";gene_id "XLOC_005921";exon_number "3"
chr11	StringTie	exon	78672033	78672329	.	-	.	transcript_id "DNTX_00046783";gene_id "XLOC_005921";exon_number "4"
chr11	StringTie	exon	78676152	78676387	.	-	.	transcript_id "DNTX_00046783";gene_id "XLOC_005921";exon_number "5"
chr11	StringTie	exon	78688054	78688226	.	-	.	transcript_id "DNTX_00046783";gene_id "XLOC_005921";exon_number "6"
chr11	StringTie	exon	78701526	78702403	.	-	.	transcript_id "DNTX_00046783";gene_id "XLOC_005921";exon_number "7"
chr11	StringTie	exon	78708361	78708515	.	-	.	transcript_id "DNTX_00046783";gene_id "XLOC_005921";exon_number "8"
chr11	StringTie	exon	78712482	78712714	.	-	.	transcript_id "DNTX_00046783";gene_id "XLOC_005921";exon_number "9"
chr11	StringTie	exon	78722668	78722917	.	-	.	transcript_id "DNTX_00046783";gene_id "XLOC_005921";exon_number "10"
chr11	StringTie	exon	78726079	78726222	.	-	.	transcript_id "DNTX_00046783";gene_id "XLOC_005921";exon_number "11"
chr11	StringTie	exon	78729376	78729643	.	-	.	transcript_id "DNTX_00046783";gene_id "XLOC_005921";exon_number "12"
chr11	StringTie	exon	78732316	78732577	.	-	.	transcript_id "DNTX_00046783";gene_id "XLOC_005921";exon_number "13"
chr11	StringTie	exon	78738451	78738570	.	-	.	transcript_id "DNTX_00046783";gene_id "XLOC_005921";exon_number "14"
chr11	StringTie	exon	78756805	78757021	.	-	.	transcript_id "DNTX_00046783";gene_id "XLOC_005921";exon_number "15"
chr11	StringTie	exon	78770992	78771138	.	-	.	transcript_id "DNTX_00046783";gene_id "XLOC_005921";exon_number "16"
chr11	StringTie	exon	78786898	78787083	.	-	.	transcript_id "DNTX_00046783";gene_id "XLOC_005921";exon_number "17"
chr11	StringTie	exon	78805292	78805411	.	-	.	transcript_id "DNTX_00046783";gene_id "XLOC_005921";exon_number "18"
chr11	StringTie	transcript	78652824	78814395	.	-	.	transcript_id "DNTX_00046784";gene_id "XLOC_005921";oId "Cornea_Adult.Tissue_00125026";class_code "j";tss_id "TSS25313";contained_in "DNTX_00046782";gene_name "ODZ4";cmp_ref "ENST00000278550.11"
chr11	StringTie	exon	78652824	78658816	.	-	.	transcript_id "DNTX_00046784";gene_id "XLOC_005921";exon_number "1"
chr11	StringTie	exon	78661449	78661591	.	-	.	transcript_id "DNTX_00046784";gene_id "XLOC_005921";exon_number "2"
chr11	StringTie	exon	78668937	78670551	.	-	.	transcript_id "DNTX_00046784";gene_id "XLOC_005921";exon_number "3"
chr11	StringTie	exon	78672033	78672329	.	-	.	transcript_id "DNTX_00046784";gene_id "XLOC_005921";exon_number "4"
chr11	StringTie	exon	78676152	78676387	.	-	.	transcript_id "DNTX_00046784";gene_id "XLOC_005921";exon_number "5"
chr11	StringTie	exon	78688054	78688226	.	-	.	transcript_id "DNTX_00046784";gene_id "XLOC_005921";exon_number "6"
chr11	StringTie	exon	78701526	78702403	.	-	.	transcript_id "DNTX_00046784";gene_id "XLOC_005921";exon_number "7"
chr11	StringTie	exon	78708361	78708515	.	-	.	transcript_id "DNTX_00046784";gene_id "XLOC_005921";exon_number "8"
chr11	StringTie	exon	78712482	78712714	.	-	.	transcript_id "DNTX_00046784";gene_id "XLOC_005921";exon_number "9"
chr11	StringTie	exon	78722668	78722917	.	-	.	transcript_id "DNTX_00046784";gene_id "XLOC_005921";exon_number "10"
chr11	StringTie	exon	78726079	78726222	.	-	.	transcript_id "DNTX_00046784";gene_id "XLOC_005921";exon_number "11"
chr11	StringTie	exon	78729376	78729643	.	-	.	transcript_id "DNTX_00046784";gene_id "XLOC_005921";exon_number "12"
chr11	StringTie	exon	78732316	78732577	.	-	.	transcript_id "DNTX_00046784";gene_id "XLOC_005921";exon_number "13"
chr11	StringTie	exon	78738451	78738570	.	-	.	transcript_id "DNTX_00046784";gene_id "XLOC_005921";exon_number "14"
chr11	StringTie	exon	78756805	78757021	.	-	.	transcript_id "DNTX_00046784";gene_id "XLOC_005921";exon_number "15"
chr11	StringTie	exon	78770992	78771138	.	-	.	transcript_id "DNTX_00046784";gene_id "XLOC_005921";exon_number "16"
chr11	StringTie	exon	78786898	78787083	.	-	.	transcript_id "DNTX_00046784";gene_id "XLOC_005921";exon_number "17"
chr11	StringTie	exon	78805292	78805492	.	-	.	transcript_id "DNTX_00046784";gene_id "XLOC_005921";exon_number "18"
chr11	StringTie	exon	78812122	78812316	.	-	.	transcript_id "DNTX_00046784";gene_id "XLOC_005921";exon_number "19"
chr11	StringTie	exon	78814294	78814395	.	-	.	transcript_id "DNTX_00046784";gene_id "XLOC_005921";exon_number "20"
chr11	StringTie	transcript	78652831	79440651	.	-	.	transcript_id "DNTX_00051039";gene_id "XLOC_005921";oId "Retina_Fetal.Tissue_00197531";class_code "=";tss_id "TSS25314";gene_name "ODZ4";cmp_ref "ENST00000278550.11"
chr11	StringTie	exon	78652831	78658816	.	-	.	transcript_id "DNTX_00051039";gene_id "XLOC_005921";exon_number "1"
chr11	StringTie	exon	78661449	78661591	.	-	.	transcript_id "DNTX_00051039";gene_id "XLOC_005921";exon_number "2"
chr11	StringTie	exon	78668937	78670551	.	-	.	transcript_id "DNTX_00051039";gene_id "XLOC_005921";exon_number "3"
chr11	StringTie	exon	78672033	78672329	.	-	.	transcript_id "DNTX_00051039";gene_id "XLOC_005921";exon_number "4"
chr11	StringTie	exon	78676152	78676387	.	-	.	transcript_id "DNTX_00051039";gene_id "XLOC_005921";exon_number "5"
chr11	StringTie	exon	78688054	78688226	.	-	.	transcript_id "DNTX_00051039";gene_id "XLOC_005921";exon_number "6"
chr11	StringTie	exon	78701526	78702403	.	-	.	transcript_id "DNTX_00051039";gene_id "XLOC_005921";exon_number "7"
chr11	StringTie	exon	78708361	78708515	.	-	.	transcript_id "DNTX_00051039";gene_id "XLOC_005921";exon_number "8"
chr11	StringTie	exon	78712482	78712714	.	-	.	transcript_id "DNTX_00051039";gene_id "XLOC_005921";exon_number "9"
chr11	StringTie	exon	78720370	78720390	.	-	.	transcript_id "DNTX_00051039";gene_id "XLOC_005921";exon_number "10"
chr11	StringTie	exon	78722668	78722917	.	-	.	transcript_id "DNTX_00051039";gene_id "XLOC_005921";exon_number "11"
chr11	StringTie	exon	78726079	78726222	.	-	.	transcript_id "DNTX_00051039";gene_id "XLOC_005921";exon_number "12"
chr11	StringTie	exon	78729376	78729643	.	-	.	transcript_id "DNTX_00051039";gene_id "XLOC_005921";exon_number "13"
chr11	StringTie	exon	78732316	78732577	.	-	.	transcript_id "DNTX_00051039";gene_id "XLOC_005921";exon_number "14"
chr11	StringTie	exon	78738451	78738570	.	-	.	transcript_id "DNTX_00051039";gene_id "XLOC_005921";exon_number "15"
chr11	StringTie	exon	78756805	78757021	.	-	.	transcript_id "DNTX_00051039";gene_id "XLOC_005921";exon_number "16"
chr11	StringTie	exon	78770992	78771138	.	-	.	transcript_id "DNTX_00051039";gene_id "XLOC_005921";exon_number "17"
chr11	StringTie	exon	78778602	78778628	.	-	.	transcript_id "DNTX_00051039";gene_id "XLOC_005921";exon_number "18"
chr11	StringTie	exon	78786898	78787083	.	-	.	transcript_id "DNTX_00051039";gene_id "XLOC_005921";exon_number "19"
chr11	StringTie	exon	78805292	78805492	.	-	.	transcript_id "DNTX_00051039";gene_id "XLOC_005921";exon_number "20"
chr11	StringTie	exon	78812122	78812316	.	-	.	transcript_id "DNTX_00051039";gene_id "XLOC_005921";exon_number "21"
chr11	StringTie	exon	78814294	78814395	.	-	.	transcript_id "DNTX_00051039";gene_id "XLOC_005921";exon_number "22"
chr11	StringTie	exon	78854104	78854314	.	-	.	transcript_id "DNTX_00051039";gene_id "XLOC_005921";exon_number "23"
chr11	StringTie	exon	78855964	78856178	.	-	.	transcript_id "DNTX_00051039";gene_id "XLOC_005921";exon_number "24"
chr11	StringTie	exon	78862962	78863132	.	-	.	transcript_id "DNTX_00051039";gene_id "XLOC_005921";exon_number "25"
chr11	StringTie	exon	78889785	78890020	.	-	.	transcript_id "DNTX_00051039";gene_id "XLOC_005921";exon_number "26"
chr11	StringTie	exon	78891238	78891336	.	-	.	transcript_id "DNTX_00051039";gene_id "XLOC_005921";exon_number "27"
chr11	StringTie	exon	78903268	78903523	.	-	.	transcript_id "DNTX_00051039";gene_id "XLOC_005921";exon_number "28"
chr11	StringTie	exon	79064738	79065007	.	-	.	transcript_id "DNTX_00051039";gene_id "XLOC_005921";exon_number "29"
chr11	StringTie	exon	79069722	79070009	.	-	.	transcript_id "DNTX_00051039";gene_id "XLOC_005921";exon_number "30"
