## Supplemental Data 6 for "A long read optimized *de novo* transcriptome pipeline reveals novel ocular developmentally regulated gene isoforms and disease targets": 261644_file05 (part 32 of 162)

##gtf-version-3
chr11	StringTie	exon	79148710	79148806	.	-	.	transcript_id "DNTX_00051039";gene_id "XLOC_005921";exon_number "31"
chr11	StringTie	exon	79215808	79215909	.	-	.	transcript_id "DNTX_00051039";gene_id "XLOC_005921";exon_number "32"
chr11	StringTie	exon	79297488	79297543	.	-	.	transcript_id "DNTX_00051039";gene_id "XLOC_005921";exon_number "33"
chr11	StringTie	exon	79440509	79440651	.	-	.	transcript_id "DNTX_00051039";gene_id "XLOC_005921";exon_number "34"
chr11	StringTie	transcript	78652839	78962353	.	-	.	transcript_id "DNTX_00046785";gene_id "XLOC_005921";oId "Cornea_Fetal.Tissue_00025447";class_code "j";tss_id "TSS25315";gene_name "ODZ4";cmp_ref "ENST00000278550.11"
chr11	StringTie	exon	78652839	78658816	.	-	.	transcript_id "DNTX_00046785";gene_id "XLOC_005921";exon_number "1"
chr11	StringTie	exon	78661449	78661591	.	-	.	transcript_id "DNTX_00046785";gene_id "XLOC_005921";exon_number "2"
chr11	StringTie	exon	78668937	78670551	.	-	.	transcript_id "DNTX_00046785";gene_id "XLOC_005921";exon_number "3"
chr11	StringTie	exon	78672033	78672329	.	-	.	transcript_id "DNTX_00046785";gene_id "XLOC_005921";exon_number "4"
chr11	StringTie	exon	78676152	78676387	.	-	.	transcript_id "DNTX_00046785";gene_id "XLOC_005921";exon_number "5"
chr11	StringTie	exon	78688054	78688226	.	-	.	transcript_id "DNTX_00046785";gene_id "XLOC_005921";exon_number "6"
chr11	StringTie	exon	78701526	78702403	.	-	.	transcript_id "DNTX_00046785";gene_id "XLOC_005921";exon_number "7"
chr11	StringTie	exon	78708361	78708515	.	-	.	transcript_id "DNTX_00046785";gene_id "XLOC_005921";exon_number "8"
chr11	StringTie	exon	78712482	78712714	.	-	.	transcript_id "DNTX_00046785";gene_id "XLOC_005921";exon_number "9"
chr11	StringTie	exon	78722668	78722917	.	-	.	transcript_id "DNTX_00046785";gene_id "XLOC_005921";exon_number "10"
chr11	StringTie	exon	78726079	78726222	.	-	.	transcript_id "DNTX_00046785";gene_id "XLOC_005921";exon_number "11"
chr11	StringTie	exon	78729376	78729643	.	-	.	transcript_id "DNTX_00046785";gene_id "XLOC_005921";exon_number "12"
chr11	StringTie	exon	78732316	78732577	.	-	.	transcript_id "DNTX_00046785";gene_id "XLOC_005921";exon_number "13"
chr11	StringTie	exon	78738451	78738570	.	-	.	transcript_id "DNTX_00046785";gene_id "XLOC_005921";exon_number "14"
chr11	StringTie	exon	78756805	78757021	.	-	.	transcript_id "DNTX_00046785";gene_id "XLOC_005921";exon_number "15"
chr11	StringTie	exon	78770992	78771138	.	-	.	transcript_id "DNTX_00046785";gene_id "XLOC_005921";exon_number "16"
chr11	StringTie	exon	78786898	78787083	.	-	.	transcript_id "DNTX_00046785";gene_id "XLOC_005921";exon_number "17"
chr11	StringTie	exon	78805292	78805492	.	-	.	transcript_id "DNTX_00046785";gene_id "XLOC_005921";exon_number "18"
chr11	StringTie	exon	78812122	78812316	.	-	.	transcript_id "DNTX_00046785";gene_id "XLOC_005921";exon_number "19"
chr11	StringTie	exon	78814294	78814395	.	-	.	transcript_id "DNTX_00046785";gene_id "XLOC_005921";exon_number "20"
chr11	StringTie	exon	78854104	78854314	.	-	.	transcript_id "DNTX_00046785";gene_id "XLOC_005921";exon_number "21"
chr11	StringTie	exon	78855964	78856178	.	-	.	transcript_id "DNTX_00046785";gene_id "XLOC_005921";exon_number "22"
chr11	StringTie	exon	78862962	78863132	.	-	.	transcript_id "DNTX_00046785";gene_id "XLOC_005921";exon_number "23"
chr11	StringTie	exon	78889785	78890020	.	-	.	transcript_id "DNTX_00046785";gene_id "XLOC_005921";exon_number "24"
chr11	StringTie	exon	78891238	78891336	.	-	.	transcript_id "DNTX_00046785";gene_id "XLOC_005921";exon_number "25"
chr11	StringTie	exon	78903268	78903523	.	-	.	transcript_id "DNTX_00046785";gene_id "XLOC_005921";exon_number "26"
chr11	StringTie	exon	78962143	78962353	.	-	.	transcript_id "DNTX_00046785";gene_id "XLOC_005921";exon_number "27"
chr11	StringTie	transcript	78652851	79441180	.	-	.	transcript_id "DNTX_00047696";gene_id "XLOC_005921";oId "Cornea_Fetal.Tissue_00025450";class_code "j";tss_id "TSS25316";gene_name "ODZ4";cmp_ref "ENST00000278550.11"
chr11	StringTie	exon	78652851	78658816	.	-	.	transcript_id "DNTX_00047696";gene_id "XLOC_005921";exon_number "1"
chr11	StringTie	exon	78661449	78661591	.	-	.	transcript_id "DNTX_00047696";gene_id "XLOC_005921";exon_number "2"
chr11	StringTie	exon	78668937	78670551	.	-	.	transcript_id "DNTX_00047696";gene_id "XLOC_005921";exon_number "3"
chr11	StringTie	exon	78672033	78672329	.	-	.	transcript_id "DNTX_00047696";gene_id "XLOC_005921";exon_number "4"
chr11	StringTie	exon	78676152	78676387	.	-	.	transcript_id "DNTX_00047696";gene_id "XLOC_005921";exon_number "5"
chr11	StringTie	exon	78688054	78688226	.	-	.	transcript_id "DNTX_00047696";gene_id "XLOC_005921";exon_number "6"
chr11	StringTie	exon	78701526	78702403	.	-	.	transcript_id "DNTX_00047696";gene_id "XLOC_005921";exon_number "7"
chr11	StringTie	exon	78708361	78708515	.	-	.	transcript_id "DNTX_00047696";gene_id "XLOC_005921";exon_number "8"
chr11	StringTie	exon	78712482	78712714	.	-	.	transcript_id "DNTX_00047696";gene_id "XLOC_005921";exon_number "9"
chr11	StringTie	exon	78722668	78722917	.	-	.	transcript_id "DNTX_00047696";gene_id "XLOC_005921";exon_number "10"
chr11	StringTie	exon	78726079	78726222	.	-	.	transcript_id "DNTX_00047696";gene_id "XLOC_005921";exon_number "11"
chr11	StringTie	exon	78729376	78729643	.	-	.	transcript_id "DNTX_00047696";gene_id "XLOC_005921";exon_number "12"
chr11	StringTie	exon	78732316	78732577	.	-	.	transcript_id "DNTX_00047696";gene_id "XLOC_005921";exon_number "13"
chr11	StringTie	exon	78738451	78738570	.	-	.	transcript_id "DNTX_00047696";gene_id "XLOC_005921";exon_number "14"
chr11	StringTie	exon	78756805	78757021	.	-	.	transcript_id "DNTX_00047696";gene_id "XLOC_005921";exon_number "15"
chr11	StringTie	exon	78770992	78771138	.	-	.	transcript_id "DNTX_00047696";gene_id "XLOC_005921";exon_number "16"
chr11	StringTie	exon	78786898	78787083	.	-	.	transcript_id "DNTX_00047696";gene_id "XLOC_005921";exon_number "17"
chr11	StringTie	exon	78805292	78805492	.	-	.	transcript_id "DNTX_00047696";gene_id "XLOC_005921";exon_number "18"
chr11	StringTie	exon	78812122	78812316	.	-	.	transcript_id "DNTX_00047696";gene_id "XLOC_005921";exon_number "19"
chr11	StringTie	exon	78814294	78814395	.	-	.	transcript_id "DNTX_00047696";gene_id "XLOC_005921";exon_number "20"
chr11	StringTie	exon	78854104	78854314	.	-	.	transcript_id "DNTX_00047696";gene_id "XLOC_005921";exon_number "21"
chr11	StringTie	exon	78855964	78856178	.	-	.	transcript_id "DNTX_00047696";gene_id "XLOC_005921";exon_number "22"
chr11	StringTie	exon	78862962	78863132	.	-	.	transcript_id "DNTX_00047696";gene_id "XLOC_005921";exon_number "23"
chr11	StringTie	exon	78889785	78890020	.	-	.	transcript_id "DNTX_00047696";gene_id "XLOC_005921";exon_number "24"
chr11	StringTie	exon	78891238	78891336	.	-	.	transcript_id "DNTX_00047696";gene_id "XLOC_005921";exon_number "25"
chr11	StringTie	exon	78903268	78903523	.	-	.	transcript_id "DNTX_00047696";gene_id "XLOC_005921";exon_number "26"
chr11	StringTie	exon	79064738	79065007	.	-	.	transcript_id "DNTX_00047696";gene_id "XLOC_005921";exon_number "27"
chr11	StringTie	exon	79069722	79070009	.	-	.	transcript_id "DNTX_00047696";gene_id "XLOC_005921";exon_number "28"
chr11	StringTie	exon	79215808	79215909	.	-	.	transcript_id "DNTX_00047696";gene_id "XLOC_005921";exon_number "29"
chr11	StringTie	exon	79297488	79297543	.	-	.	transcript_id "DNTX_00047696";gene_id "XLOC_005921";exon_number "30"
chr11	StringTie	exon	79440509	79441180	.	-	.	transcript_id "DNTX_00047696";gene_id "XLOC_005921";exon_number "31"
chr11	StringTie	transcript	78652851	79441180	.	-	.	transcript_id "DNTX_00047695";gene_id "XLOC_005921";oId "Cornea_Fetal.Tissue_00025449";class_code "j";tss_id "TSS25316";gene_name "ODZ4";cmp_ref "ENST00000278550.11"
chr11	StringTie	exon	78652851	78658816	.	-	.	transcript_id "DNTX_00047695";gene_id "XLOC_005921";exon_number "1"
chr11	StringTie	exon	78661449	78661591	.	-	.	transcript_id "DNTX_00047695";gene_id "XLOC_005921";exon_number "2"
chr11	StringTie	exon	78668937	78670551	.	-	.	transcript_id "DNTX_00047695";gene_id "XLOC_005921";exon_number "3"
chr11	StringTie	exon	78672033	78672329	.	-	.	transcript_id "DNTX_00047695";gene_id "XLOC_005921";exon_number "4"
chr11	StringTie	exon	78676152	78676387	.	-	.	transcript_id "DNTX_00047695";gene_id "XLOC_005921";exon_number "5"
chr11	StringTie	exon	78688054	78688226	.	-	.	transcript_id "DNTX_00047695";gene_id "XLOC_005921";exon_number "6"
chr11	StringTie	exon	78701526	78702403	.	-	.	transcript_id "DNTX_00047695";gene_id "XLOC_005921";exon_number "7"
chr11	StringTie	exon	78708361	78708515	.	-	.	transcript_id "DNTX_00047695";gene_id "XLOC_005921";exon_number "8"
chr11	StringTie	exon	78712482	78712714	.	-	.	transcript_id "DNTX_00047695";gene_id "XLOC_005921";exon_number "9"
chr11	StringTie	exon	78722668	78722917	.	-	.	transcript_id "DNTX_00047695";gene_id "XLOC_005921";exon_number "10"
chr11	StringTie	exon	78726079	78726222	.	-	.	transcript_id "DNTX_00047695";gene_id "XLOC_005921";exon_number "11"
chr11	StringTie	exon	78729376	78729643	.	-	.	transcript_id "DNTX_00047695";gene_id "XLOC_005921";exon_number "12"
chr11	StringTie	exon	78732316	78732577	.	-	.	transcript_id "DNTX_00047695";gene_id "XLOC_005921";exon_number "13"
chr11	StringTie	exon	78738451	78738570	.	-	.	transcript_id "DNTX_00047695";gene_id "XLOC_005921";exon_number "14"
chr11	StringTie	exon	78756805	78757021	.	-	.	transcript_id "DNTX_00047695";gene_id "XLOC_005921";exon_number "15"
chr11	StringTie	exon	78770992	78771138	.	-	.	transcript_id "DNTX_00047695";gene_id "XLOC_005921";exon_number "16"
chr11	StringTie	exon	78786898	78787083	.	-	.	transcript_id "DNTX_00047695";gene_id "XLOC_005921";exon_number "17"
chr11	StringTie	exon	78805292	78805492	.	-	.	transcript_id "DNTX_00047695";gene_id "XLOC_005921";exon_number "18"
chr11	StringTie	exon	78812122	78812316	.	-	.	transcript_id "DNTX_00047695";gene_id "XLOC_005921";exon_number "19"
chr11	StringTie	exon	78814294	78814395	.	-	.	transcript_id "DNTX_00047695";gene_id "XLOC_005921";exon_number "20"
chr11	StringTie	exon	78854104	78854314	.	-	.	transcript_id "DNTX_00047695";gene_id "XLOC_005921";exon_number "21"
chr11	StringTie	exon	78855964	78856178	.	-	.	transcript_id "DNTX_00047695";gene_id "XLOC_005921";exon_number "22"
chr11	StringTie	exon	78889785	78890020	.	-	.	transcript_id "DNTX_00047695";gene_id "XLOC_005921";exon_number "23"
chr11	StringTie	exon	78891238	78891336	.	-	.	transcript_id "DNTX_00047695";gene_id "XLOC_005921";exon_number "24"
chr11	StringTie	exon	78903268	78903523	.	-	.	transcript_id "DNTX_00047695";gene_id "XLOC_005921";exon_number "25"
chr11	StringTie	exon	79064738	79065007	.	-	.	transcript_id "DNTX_00047695";gene_id "XLOC_005921";exon_number "26"
chr11	StringTie	exon	79069722	79070009	.	-	.	transcript_id "DNTX_00047695";gene_id "XLOC_005921";exon_number "27"
chr11	StringTie	exon	79215808	79215909	.	-	.	transcript_id "DNTX_00047695";gene_id "XLOC_005921";exon_number "28"
chr11	StringTie	exon	79297488	79297543	.	-	.	transcript_id "DNTX_00047695";gene_id "XLOC_005921";exon_number "29"
chr11	StringTie	exon	79440509	79441180	.	-	.	transcript_id "DNTX_00047695";gene_id "XLOC_005921";exon_number "30"
chr11	StringTie	transcript	78652901	78903453	.	-	.	transcript_id "DNTX_00051040";gene_id "XLOC_005921";oId "Retina_Fetal.Tissue_00215302";class_code "c";tss_id "TSS25317";contained_in "DNTX_00051039";gene_name "ODZ4";cmp_ref "ENST00000278550.11"
chr11	StringTie	exon	78652901	78658816	.	-	.	transcript_id "DNTX_00051040";gene_id "XLOC_005921";exon_number "1"
chr11	StringTie	exon	78661449	78661591	.	-	.	transcript_id "DNTX_00051040";gene_id "XLOC_005921";exon_number "2"
chr11	StringTie	exon	78668937	78670551	.	-	.	transcript_id "DNTX_00051040";gene_id "XLOC_005921";exon_number "3"
chr11	StringTie	exon	78672033	78672329	.	-	.	transcript_id "DNTX_00051040";gene_id "XLOC_005921";exon_number "4"
chr11	StringTie	exon	78676152	78676387	.	-	.	transcript_id "DNTX_00051040";gene_id "XLOC_005921";exon_number "5"
chr11	StringTie	exon	78688054	78688226	.	-	.	transcript_id "DNTX_00051040";gene_id "XLOC_005921";exon_number "6"
chr11	StringTie	exon	78701526	78702403	.	-	.	transcript_id "DNTX_00051040";gene_id "XLOC_005921";exon_number "7"
chr11	StringTie	exon	78708361	78708515	.	-	.	transcript_id "DNTX_00051040";gene_id "XLOC_005921";exon_number "8"
chr11	StringTie	exon	78712482	78712714	.	-	.	transcript_id "DNTX_00051040";gene_id "XLOC_005921";exon_number "9"
chr11	StringTie	exon	78720370	78720390	.	-	.	transcript_id "DNTX_00051040";gene_id "XLOC_005921";exon_number "10"
chr11	StringTie	exon	78722668	78722917	.	-	.	transcript_id "DNTX_00051040";gene_id "XLOC_005921";exon_number "11"
chr11	StringTie	exon	78726079	78726222	.	-	.	transcript_id "DNTX_00051040";gene_id "XLOC_005921";exon_number "12"
chr11	StringTie	exon	78729376	78729643	.	-	.	transcript_id "DNTX_00051040";gene_id "XLOC_005921";exon_number "13"
chr11	StringTie	exon	78732316	78732577	.	-	.	transcript_id "DNTX_00051040";gene_id "XLOC_005921";exon_number "14"
chr11	StringTie	exon	78738451	78738570	.	-	.	transcript_id "DNTX_00051040";gene_id "XLOC_005921";exon_number "15"
chr11	StringTie	exon	78756805	78757021	.	-	.	transcript_id "DNTX_00051040";gene_id "XLOC_005921";exon_number "16"
chr11	StringTie	exon	78770992	78771138	.	-	.	transcript_id "DNTX_00051040";gene_id "XLOC_005921";exon_number "17"
chr11	StringTie	exon	78778602	78778628	.	-	.	transcript_id "DNTX_00051040";gene_id "XLOC_005921";exon_number "18"
chr11	StringTie	exon	78786898	78787083	.	-	.	transcript_id "DNTX_00051040";gene_id "XLOC_005921";exon_number "19"
chr11	StringTie	exon	78805292	78805492	.	-	.	transcript_id "DNTX_00051040";gene_id "XLOC_005921";exon_number "20"
chr11	StringTie	exon	78812122	78812316	.	-	.	transcript_id "DNTX_00051040";gene_id "XLOC_005921";exon_number "21"
chr11	StringTie	exon	78814294	78814395	.	-	.	transcript_id "DNTX_00051040";gene_id "XLOC_005921";exon_number "22"
chr11	StringTie	exon	78854104	78854314	.	-	.	transcript_id "DNTX_00051040";gene_id "XLOC_005921";exon_number "23"
chr11	StringTie	exon	78855964	78856178	.	-	.	transcript_id "DNTX_00051040";gene_id "XLOC_005921";exon_number "24"
chr11	StringTie	exon	78862962	78863132	.	-	.	transcript_id "DNTX_00051040";gene_id "XLOC_005921";exon_number "25"
chr11	StringTie	exon	78889785	78890020	.	-	.	transcript_id "DNTX_00051040";gene_id "XLOC_005921";exon_number "26"
chr11	StringTie	exon	78891238	78891336	.	-	.	transcript_id "DNTX_00051040";gene_id "XLOC_005921";exon_number "27"
chr11	StringTie	exon	78903268	78903453	.	-	.	transcript_id "DNTX_00051040";gene_id "XLOC_005921";exon_number "28"
chr11	StringTie	transcript	78708314	79440879	.	-	.	transcript_id "DNTX_00046786";gene_id "XLOC_005921";oId "Cornea_Adult.Tissue_00125027";class_code "j";tss_id "TSS25309";gene_name "ODZ4";cmp_ref "ENST00000278550.11"
chr11	StringTie	exon	78708314	78708515	.	-	.	transcript_id "DNTX_00046786";gene_id "XLOC_005921";exon_number "1"
chr11	StringTie	exon	78712482	78712714	.	-	.	transcript_id "DNTX_00046786";gene_id "XLOC_005921";exon_number "2"
chr11	StringTie	exon	78722668	78722917	.	-	.	transcript_id "DNTX_00046786";gene_id "XLOC_005921";exon_number "3"
chr11	StringTie	exon	78726079	78726222	.	-	.	transcript_id "DNTX_00046786";gene_id "XLOC_005921";exon_number "4"
chr11	StringTie	exon	78729376	78729643	.	-	.	transcript_id "DNTX_00046786";gene_id "XLOC_005921";exon_number "5"
chr11	StringTie	exon	78732316	78732577	.	-	.	transcript_id "DNTX_00046786";gene_id "XLOC_005921";exon_number "6"
chr11	StringTie	exon	78738451	78738570	.	-	.	transcript_id "DNTX_00046786";gene_id "XLOC_005921";exon_number "7"
chr11	StringTie	exon	78756805	78757021	.	-	.	transcript_id "DNTX_00046786";gene_id "XLOC_005921";exon_number "8"
chr11	StringTie	exon	78770992	78771138	.	-	.	transcript_id "DNTX_00046786";gene_id "XLOC_005921";exon_number "9"
chr11	StringTie	exon	78786898	78787083	.	-	.	transcript_id "DNTX_00046786";gene_id "XLOC_005921";exon_number "10"
chr11	StringTie	exon	78805292	78805492	.	-	.	transcript_id "DNTX_00046786";gene_id "XLOC_005921";exon_number "11"
chr11	StringTie	exon	78812122	78812316	.	-	.	transcript_id "DNTX_00046786";gene_id "XLOC_005921";exon_number "12"
chr11	StringTie	exon	78814294	78814395	.	-	.	transcript_id "DNTX_00046786";gene_id "XLOC_005921";exon_number "13"
chr11	StringTie	exon	78854104	78854314	.	-	.	transcript_id "DNTX_00046786";gene_id "XLOC_005921";exon_number "14"
chr11	StringTie	exon	78855964	78856178	.	-	.	transcript_id "DNTX_00046786";gene_id "XLOC_005921";exon_number "15"
chr11	StringTie	exon	78862962	78863132	.	-	.	transcript_id "DNTX_00046786";gene_id "XLOC_005921";exon_number "16"
chr11	StringTie	exon	78889785	78890020	.	-	.	transcript_id "DNTX_00046786";gene_id "XLOC_005921";exon_number "17"
chr11	StringTie	exon	78891238	78891336	.	-	.	transcript_id "DNTX_00046786";gene_id "XLOC_005921";exon_number "18"
chr11	StringTie	exon	78903268	78903523	.	-	.	transcript_id "DNTX_00046786";gene_id "XLOC_005921";exon_number "19"
chr11	StringTie	exon	79064738	79065007	.	-	.	transcript_id "DNTX_00046786";gene_id "XLOC_005921";exon_number "20"
chr11	StringTie	exon	79069722	79070009	.	-	.	transcript_id "DNTX_00046786";gene_id "XLOC_005921";exon_number "21"
chr11	StringTie	exon	79148710	79148806	.	-	.	transcript_id "DNTX_00046786";gene_id "XLOC_005921";exon_number "22"
chr11	StringTie	exon	79215808	79215909	.	-	.	transcript_id "DNTX_00046786";gene_id "XLOC_005921";exon_number "23"
chr11	StringTie	exon	79297488	79297543	.	-	.	transcript_id "DNTX_00046786";gene_id "XLOC_005921";exon_number "24"
chr11	StringTie	exon	79440509	79440879	.	-	.	transcript_id "DNTX_00046786";gene_id "XLOC_005921";exon_number "25"
chr11	StringTie	transcript	79402022	79402109	.	-	.	transcript_id "DNTX_00045349";gene_id "XLOC_005922";oId "Skin-SunExposedLowerleg_00063156";class_code "=";tss_id "TSS25319";gene_name "MIR708";cmp_ref "ENST00000390708.1"
chr11	StringTie	exon	79402022	79402109	.	-	.	transcript_id "DNTX_00045349";gene_id "XLOC_005922";exon_number "1"
chr11	StringTie	transcript	79422169	79422226	.	-	.	transcript_id "DNTX_00046787";gene_id "XLOC_005923";oId "Cornea_Adult.Tissue_00131167";class_code "=";tss_id "TSS25320";gene_name "MIR5579";cmp_ref "ENST00000580400.1"
chr11	StringTie	exon	79422169	79422226	.	-	.	transcript_id "DNTX_00046787";gene_id "XLOC_005923";exon_number "1"
chr11	StringTie	transcript	80653429	80653988	.	-	.	transcript_id "DNTX_00039174";gene_id "XLOC_005924";oId "RPE_Fetal.Tissue_00105265";class_code "=";tss_id "TSS25321";gene_name "RP11-686G23.1";cmp_ref "ENST00000524544.1"
chr11	StringTie	exon	80653429	80653988	.	-	.	transcript_id "DNTX_00039174";gene_id "XLOC_005924";exon_number "1"
chr11	StringTie	transcript	82689543	82689919	.	-	.	transcript_id "DNTX_00051041";gene_id "XLOC_005925";oId "Retina_Fetal.Tissue_00220010";class_code "x";tss_id "TSS25324";gene_name "RP11-742N3.1";cmp_ref "ENST00000473748.1"
chr11	StringTie	exon	82689543	82689580	.	-	.	transcript_id "DNTX_00051041";gene_id "XLOC_005925";exon_number "1"
chr11	StringTie	exon	82689621	82689919	.	-	.	transcript_id "DNTX_00051041";gene_id "XLOC_005925";exon_number "2"
chr11	StringTie	transcript	82729941	82733864	.	-	.	transcript_id "DNTX_00039175";gene_id "XLOC_005925";oId "RPE_Fetal.Tissue_00105266";class_code "=";tss_id "TSS25322";gene_name "FAM181B";cmp_ref "ENST00000329203.4"
chr11	StringTie	exon	82729941	82733864	.	-	.	transcript_id "DNTX_00039175";gene_id "XLOC_005925";exon_number "1"
chr11	StringTie	transcript	82823502	82900597	.	-	.	transcript_id "DNTX_00037339";gene_id "XLOC_005926";oId "Pancreas_00058536";class_code "=";tss_id "TSS25327";gene_name "PRCP";cmp_ref "ENST00000313010.7"
chr11	StringTie	exon	82823502	82825122	.	-	.	transcript_id "DNTX_00037339";gene_id "XLOC_005926";exon_number "1"
chr11	StringTie	exon	82838387	82838574	.	-	.	transcript_id "DNTX_00037339";gene_id "XLOC_005926";exon_number "2"
chr11	StringTie	exon	82839261	82839425	.	-	.	transcript_id "DNTX_00037339";gene_id "XLOC_005926";exon_number "3"
chr11	StringTie	exon	82849049	82849218	.	-	.	transcript_id "DNTX_00037339";gene_id "XLOC_005926";exon_number "4"
chr11	StringTie	exon	82849914	82850071	.	-	.	transcript_id "DNTX_00037339";gene_id "XLOC_005926";exon_number "5"
chr11	StringTie	exon	82850324	82850505	.	-	.	transcript_id "DNTX_00037339";gene_id "XLOC_005926";exon_number "6"
chr11	StringTie	exon	82853177	82853278	.	-	.	transcript_id "DNTX_00037339";gene_id "XLOC_005926";exon_number "7"
chr11	StringTie	exon	82859977	82860117	.	-	.	transcript_id "DNTX_00037339";gene_id "XLOC_005926";exon_number "8"
chr11	StringTie	exon	82900235	82900597	.	-	.	transcript_id "DNTX_00037339";gene_id "XLOC_005926";exon_number "9"
chr11	StringTie	transcript	82824368	82900430	.	-	.	transcript_id "DNTX_00037340";gene_id "XLOC_005926";oId "Pancreas_00058538";class_code "=";tss_id "TSS25328";gene_name "PRCP";cmp_ref "ENST00000393399.6"
chr11	StringTie	exon	82824368	82825122	.	-	.	transcript_id "DNTX_00037340";gene_id "XLOC_005926";exon_number "1"
chr11	StringTie	exon	82838387	82838574	.	-	.	transcript_id "DNTX_00037340";gene_id "XLOC_005926";exon_number "2"
chr11	StringTie	exon	82839261	82839425	.	-	.	transcript_id "DNTX_00037340";gene_id "XLOC_005926";exon_number "3"
chr11	StringTie	exon	82849049	82849218	.	-	.	transcript_id "DNTX_00037340";gene_id "XLOC_005926";exon_number "4"
chr11	StringTie	exon	82849914	82850071	.	-	.	transcript_id "DNTX_00037340";gene_id "XLOC_005926";exon_number "5"
chr11	StringTie	exon	82850324	82850505	.	-	.	transcript_id "DNTX_00037340";gene_id "XLOC_005926";exon_number "6"
chr11	StringTie	exon	82853177	82853278	.	-	.	transcript_id "DNTX_00037340";gene_id "XLOC_005926";exon_number "7"
chr11	StringTie	exon	82859977	82860117	.	-	.	transcript_id "DNTX_00037340";gene_id "XLOC_005926";exon_number "8"
chr11	StringTie	exon	82884823	82884885	.	-	.	transcript_id "DNTX_00037340";gene_id "XLOC_005926";exon_number "9"
chr11	StringTie	exon	82900235	82900430	.	-	.	transcript_id "DNTX_00037340";gene_id "XLOC_005926";exon_number "10"
chr11	StringTie	transcript	82853194	82900442	.	-	.	transcript_id "DNTX_00046788";gene_id "XLOC_005926";oId "Cornea_Adult.Tissue_00125926";class_code "c";tss_id "TSS25328";contained_in "DNTX_00037339";gene_name "PRCP";cmp_ref "ENST00000313010.7"
chr11	StringTie	exon	82853194	82853278	.	-	.	transcript_id "DNTX_00046788";gene_id "XLOC_005926";exon_number "1"
chr11	StringTie	exon	82859977	82860117	.	-	.	transcript_id "DNTX_00046788";gene_id "XLOC_005926";exon_number "2"
chr11	StringTie	exon	82900235	82900442	.	-	.	transcript_id "DNTX_00046788";gene_id "XLOC_005926";exon_number "3"
chr11	StringTie	transcript	82860044	82900411	.	-	.	transcript_id "DNTX_00041319";gene_id "XLOC_005926";oId "RPE_Adult.Tissue_00114789";class_code "c";tss_id "TSS25328";contained_in "DNTX_00046788";gene_name "PRCP";cmp_ref "ENST00000313010.7"
chr11	StringTie	exon	82860044	82860117	.	-	.	transcript_id "DNTX_00041319";gene_id "XLOC_005926";exon_number "1"
chr11	StringTie	exon	82900235	82900411	.	-	.	transcript_id "DNTX_00041319";gene_id "XLOC_005926";exon_number "2"
chr11	StringTie	transcript	82973133	83071866	.	-	.	transcript_id "DNTX_00039176";gene_id "XLOC_005927";oId "RPE_Fetal.Tissue_00108757";class_code "=";tss_id "TSS25333";gene_name "RAB30";cmp_ref "ENST00000533486.5"
chr11	StringTie	exon	82973133	82982415	.	-	.	transcript_id "DNTX_00039176";gene_id "XLOC_005927";exon_number "1"
chr11	StringTie	exon	82987587	82987770	.	-	.	transcript_id "DNTX_00039176";gene_id "XLOC_005927";exon_number "2"
chr11	StringTie	exon	82994039	82994122	.	-	.	transcript_id "DNTX_00039176";gene_id "XLOC_005927";exon_number "3"
chr11	StringTie	exon	82997224	82997324	.	-	.	transcript_id "DNTX_00039176";gene_id "XLOC_005927";exon_number "4"
chr11	StringTie	exon	83034172	83034272	.	-	.	transcript_id "DNTX_00039176";gene_id "XLOC_005927";exon_number "5"
chr11	StringTie	exon	83071691	83071866	.	-	.	transcript_id "DNTX_00039176";gene_id "XLOC_005927";exon_number "6"
chr11	StringTie	transcript	82981790	83034569	.	-	.	transcript_id "DNTX_00039177";gene_id "XLOC_005927";oId "RPE_Fetal.Tissue_00108758";class_code "=";tss_id "TSS25335";gene_name "RAB30";cmp_ref "ENST00000260056.6"
chr11	StringTie	exon	82981790	82982415	.	-	.	transcript_id "DNTX_00039177";gene_id "XLOC_005927";exon_number "1"
chr11	StringTie	exon	82987587	82987770	.	-	.	transcript_id "DNTX_00039177";gene_id "XLOC_005927";exon_number "2"
chr11	StringTie	exon	82994039	82994122	.	-	.	transcript_id "DNTX_00039177";gene_id "XLOC_005927";exon_number "3"
chr11	StringTie	exon	82997224	82997324	.	-	.	transcript_id "DNTX_00039177";gene_id "XLOC_005927";exon_number "4"
chr11	StringTie	exon	83034172	83034569	.	-	.	transcript_id "DNTX_00039177";gene_id "XLOC_005927";exon_number "5"
chr11	StringTie	transcript	82982157	83071854	.	-	.	transcript_id "DNTX_00039178";gene_id "XLOC_005927";oId "RPE_Fetal.Tissue_00105270";class_code "=";tss_id "TSS25333";gene_name "RAB30";cmp_ref "ENST00000527633.5"
chr11	StringTie	exon	82982157	82982415	.	-	.	transcript_id "DNTX_00039178";gene_id "XLOC_005927";exon_number "1"
chr11	StringTie	exon	82987587	82987770	.	-	.	transcript_id "DNTX_00039178";gene_id "XLOC_005927";exon_number "2"
chr11	StringTie	exon	82994039	82994122	.	-	.	transcript_id "DNTX_00039178";gene_id "XLOC_005927";exon_number "3"
chr11	StringTie	exon	82997224	82997324	.	-	.	transcript_id "DNTX_00039178";gene_id "XLOC_005927";exon_number "4"
chr11	StringTie	exon	83071691	83071854	.	-	.	transcript_id "DNTX_00039178";gene_id "XLOC_005927";exon_number "5"
chr11	StringTie	transcript	83190906	83193200	.	-	.	transcript_id "DNTX_00039179";gene_id "XLOC_005929";oId "RPE_Fetal.Tissue_00105277";class_code "=";tss_id "TSS25338";gene_name "RP11-727A23.5";cmp_ref "ENST00000624533.1"
chr11	StringTie	exon	83190906	83193200	.	-	.	transcript_id "DNTX_00039179";gene_id "XLOC_005929";exon_number "1"
chr11	StringTie	transcript	83191029	83193794	.	-	.	transcript_id "DNTX_00044558";gene_id "XLOC_005929";oId "Thyroid_00062788";class_code "=";tss_id "TSS25339";gene_name "RP11-727A23.5";cmp_ref "ENST00000528524.5"
chr11	StringTie	exon	83191029	83191168	.	-	.	transcript_id "DNTX_00044558";gene_id "XLOC_005929";exon_number "1"
chr11	StringTie	exon	83192736	83192816	.	-	.	transcript_id "DNTX_00044558";gene_id "XLOC_005929";exon_number "2"
chr11	StringTie	exon	83193467	83193794	.	-	.	transcript_id "DNTX_00044558";gene_id "XLOC_005929";exon_number "3"
chr11	StringTie	transcript	83192137	83193662	.	-	.	transcript_id "DNTX_00044193";gene_id "XLOC_005929";oId "Brain-CerebellarHemisphere_00066698";class_code "=";tss_id "TSS25340";gene_name "RP11-727A23.5";cmp_ref "ENST00000500634.2"
chr11	StringTie	exon	83192137	83192816	.	-	.	transcript_id "DNTX_00044193";gene_id "XLOC_005929";exon_number "1"
chr11	StringTie	exon	83193467	83193662	.	-	.	transcript_id "DNTX_00044193";gene_id "XLOC_005929";exon_number "2"
chr11	StringTie	transcript	83257358	83285964	.	-	.	transcript_id "DNTX_00039835";gene_id "XLOC_005930";oId "Retina_Fetal.Tissue_00181159";class_code "j";tss_id "TSS25342";gene_name "CCDC90B";cmp_ref "ENST00000529689.5"
chr11	StringTie	exon	83257358	83261966	.	-	.	transcript_id "DNTX_00039835";gene_id "XLOC_005930";exon_number "1"
chr11	StringTie	exon	83265865	83265979	.	-	.	transcript_id "DNTX_00039835";gene_id "XLOC_005930";exon_number "2"
chr11	StringTie	exon	83273647	83273700	.	-	.	transcript_id "DNTX_00039835";gene_id "XLOC_005930";exon_number "3"
chr11	StringTie	exon	83273793	83273864	.	-	.	transcript_id "DNTX_00039835";gene_id "XLOC_005930";exon_number "4"
chr11	StringTie	exon	83273951	83273992	.	-	.	transcript_id "DNTX_00039835";gene_id "XLOC_005930";exon_number "5"
chr11	StringTie	exon	83274639	83274740	.	-	.	transcript_id "DNTX_00039835";gene_id "XLOC_005930";exon_number "6"
chr11	StringTie	exon	83280141	83280260	.	-	.	transcript_id "DNTX_00039835";gene_id "XLOC_005930";exon_number "7"
chr11	StringTie	exon	83285553	83285964	.	-	.	transcript_id "DNTX_00039835";gene_id "XLOC_005930";exon_number "8"
chr11	StringTie	transcript	83257709	83286294	.	-	.	transcript_id "DNTX_00039181";gene_id "XLOC_005930";oId "Retina_Fetal.Tissue_00178661";class_code "=";tss_id "TSS25343";gene_name "CCDC90B";cmp_ref "ENST00000529745.5"
chr11	StringTie	exon	83257709	83261966	.	-	.	transcript_id "DNTX_00039181";gene_id "XLOC_005930";exon_number "1"
chr11	StringTie	exon	83265865	83265979	.	-	.	transcript_id "DNTX_00039181";gene_id "XLOC_005930";exon_number "2"
chr11	StringTie	exon	83273647	83273700	.	-	.	transcript_id "DNTX_00039181";gene_id "XLOC_005930";exon_number "3"
chr11	StringTie	exon	83273793	83273864	.	-	.	transcript_id "DNTX_00039181";gene_id "XLOC_005930";exon_number "4"
chr11	StringTie	exon	83273951	83273992	.	-	.	transcript_id "DNTX_00039181";gene_id "XLOC_005930";exon_number "5"
chr11	StringTie	exon	83274639	83274740	.	-	.	transcript_id "DNTX_00039181";gene_id "XLOC_005930";exon_number "6"
chr11	StringTie	exon	83280141	83280260	.	-	.	transcript_id "DNTX_00039181";gene_id "XLOC_005930";exon_number "7"
chr11	StringTie	exon	83285873	83286294	.	-	.	transcript_id "DNTX_00039181";gene_id "XLOC_005930";exon_number "8"
chr11	StringTie	transcript	83259097	83286407	.	-	.	transcript_id "DNTX_00037341";gene_id "XLOC_005930";oId "Pancreas_00058559";class_code "=";tss_id "TSS25343";gene_name "CCDC90B";cmp_ref "ENST00000529689.5"
chr11	StringTie	exon	83259097	83261966	.	-	.	transcript_id "DNTX_00037341";gene_id "XLOC_005930";exon_number "1"
chr11	StringTie	exon	83265865	83265979	.	-	.	transcript_id "DNTX_00037341";gene_id "XLOC_005930";exon_number "2"
chr11	StringTie	exon	83273647	83273700	.	-	.	transcript_id "DNTX_00037341";gene_id "XLOC_005930";exon_number "3"
chr11	StringTie	exon	83273793	83273864	.	-	.	transcript_id "DNTX_00037341";gene_id "XLOC_005930";exon_number "4"
chr11	StringTie	exon	83273951	83273992	.	-	.	transcript_id "DNTX_00037341";gene_id "XLOC_005930";exon_number "5"
chr11	StringTie	exon	83274639	83274740	.	-	.	transcript_id "DNTX_00037341";gene_id "XLOC_005930";exon_number "6"
chr11	StringTie	exon	83278726	83278829	.	-	.	transcript_id "DNTX_00037341";gene_id "XLOC_005930";exon_number "7"
chr11	StringTie	exon	83280141	83280260	.	-	.	transcript_id "DNTX_00037341";gene_id "XLOC_005930";exon_number "8"
chr11	StringTie	exon	83285873	83286407	.	-	.	transcript_id "DNTX_00037341";gene_id "XLOC_005930";exon_number "9"
chr11	StringTie	transcript	83261317	83286390	.	-	.	transcript_id "DNTX_00039180";gene_id "XLOC_005930";oId "RPE_Fetal.Tissue_00105281";class_code "=";tss_id "TSS25343";gene_name "CCDC90B";cmp_ref "ENST00000455220.6"
chr11	StringTie	exon	83261317	83261966	.	-	.	transcript_id "DNTX_00039180";gene_id "XLOC_005930";exon_number "1"
chr11	StringTie	exon	83265865	83265979	.	-	.	transcript_id "DNTX_00039180";gene_id "XLOC_005930";exon_number "2"
chr11	StringTie	exon	83273647	83273700	.	-	.	transcript_id "DNTX_00039180";gene_id "XLOC_005930";exon_number "3"
chr11	StringTie	exon	83273793	83273864	.	-	.	transcript_id "DNTX_00039180";gene_id "XLOC_005930";exon_number "4"
chr11	StringTie	exon	83273951	83273992	.	-	.	transcript_id "DNTX_00039180";gene_id "XLOC_005930";exon_number "5"
chr11	StringTie	exon	83274639	83274740	.	-	.	transcript_id "DNTX_00039180";gene_id "XLOC_005930";exon_number "6"
chr11	StringTie	exon	83278726	83278829	.	-	.	transcript_id "DNTX_00039180";gene_id "XLOC_005930";exon_number "7"
chr11	StringTie	exon	83280141	83280260	.	-	.	transcript_id "DNTX_00039180";gene_id "XLOC_005930";exon_number "8"
chr11	StringTie	exon	83286100	83286390	.	-	.	transcript_id "DNTX_00039180";gene_id "XLOC_005930";exon_number "9"
chr11	StringTie	transcript	83261456	83286351	.	-	.	transcript_id "DNTX_00037342";gene_id "XLOC_005930";oId "Pancreas_00058561";class_code "=";tss_id "TSS25343";gene_name "CCDC90B";cmp_ref "ENST00000525503.5"
chr11	StringTie	exon	83261456	83261966	.	-	.	transcript_id "DNTX_00037342";gene_id "XLOC_005930";exon_number "1"
chr11	StringTie	exon	83265865	83265979	.	-	.	transcript_id "DNTX_00037342";gene_id "XLOC_005930";exon_number "2"
chr11	StringTie	exon	83273647	83273700	.	-	.	transcript_id "DNTX_00037342";gene_id "XLOC_005930";exon_number "3"
chr11	StringTie	exon	83273793	83273864	.	-	.	transcript_id "DNTX_00037342";gene_id "XLOC_005930";exon_number "4"
chr11	StringTie	exon	83273951	83273992	.	-	.	transcript_id "DNTX_00037342";gene_id "XLOC_005930";exon_number "5"
chr11	StringTie	exon	83274639	83274740	.	-	.	transcript_id "DNTX_00037342";gene_id "XLOC_005930";exon_number "6"
chr11	StringTie	exon	83278726	83278829	.	-	.	transcript_id "DNTX_00037342";gene_id "XLOC_005930";exon_number "7"
chr11	StringTie	exon	83280141	83280260	.	-	.	transcript_id "DNTX_00037342";gene_id "XLOC_005930";exon_number "8"
chr11	StringTie	exon	83285553	83286351	.	-	.	transcript_id "DNTX_00037342";gene_id "XLOC_005930";exon_number "9"
chr11	StringTie	transcript	83261462	83285998	.	-	.	transcript_id "DNTX_00037343";gene_id "XLOC_005930";oId "Pancreas_00058563";class_code "=";tss_id "TSS25342";gene_name "CCDC90B";cmp_ref "ENST00000529611.5"
chr11	StringTie	exon	83261462	83261966	.	-	.	transcript_id "DNTX_00037343";gene_id "XLOC_005930";exon_number "1"
chr11	StringTie	exon	83265865	83265979	.	-	.	transcript_id "DNTX_00037343";gene_id "XLOC_005930";exon_number "2"
chr11	StringTie	exon	83273647	83273700	.	-	.	transcript_id "DNTX_00037343";gene_id "XLOC_005930";exon_number "3"
chr11	StringTie	exon	83273793	83273864	.	-	.	transcript_id "DNTX_00037343";gene_id "XLOC_005930";exon_number "4"
chr11	StringTie	exon	83273951	83273992	.	-	.	transcript_id "DNTX_00037343";gene_id "XLOC_005930";exon_number "5"
chr11	StringTie	exon	83274639	83274740	.	-	.	transcript_id "DNTX_00037343";gene_id "XLOC_005930";exon_number "6"
chr11	StringTie	exon	83278726	83278829	.	-	.	transcript_id "DNTX_00037343";gene_id "XLOC_005930";exon_number "7"
chr11	StringTie	exon	83280141	83280260	.	-	.	transcript_id "DNTX_00037343";gene_id "XLOC_005930";exon_number "8"
chr11	StringTie	exon	83285127	83285998	.	-	.	transcript_id "DNTX_00037343";gene_id "XLOC_005930";exon_number "9"
chr11	StringTie	transcript	83265916	83286085	.	-	.	transcript_id "DNTX_00047697";gene_id "XLOC_005930";oId "Cornea_Fetal.Tissue_00025482";class_code "=";tss_id "TSS25342";gene_name "CCDC90B";cmp_ref "ENST00000528149.5"
chr11	StringTie	exon	83265916	83265979	.	-	.	transcript_id "DNTX_00047697";gene_id "XLOC_005930";exon_number "1"
chr11	StringTie	exon	83273647	83273700	.	-	.	transcript_id "DNTX_00047697";gene_id "XLOC_005930";exon_number "2"
chr11	StringTie	exon	83273793	83273864	.	-	.	transcript_id "DNTX_00047697";gene_id "XLOC_005930";exon_number "3"
chr11	StringTie	exon	83273951	83273992	.	-	.	transcript_id "DNTX_00047697";gene_id "XLOC_005930";exon_number "4"
chr11	StringTie	exon	83274639	83274740	.	-	.	transcript_id "DNTX_00047697";gene_id "XLOC_005930";exon_number "5"
chr11	StringTie	exon	83280141	83280260	.	-	.	transcript_id "DNTX_00047697";gene_id "XLOC_005930";exon_number "6"
chr11	StringTie	exon	83285553	83286085	.	-	.	transcript_id "DNTX_00047697";gene_id "XLOC_005930";exon_number "7"
chr11	StringTie	transcript	83278801	83286114	.	-	.	transcript_id "DNTX_00046789";gene_id "XLOC_005930";oId "Cornea_Adult.Tissue_00125032";class_code "c";tss_id "TSS25342";contained_in "DNTX_00037341";gene_name "CCDC90B";cmp_ref "ENST00000529689.5"
chr11	StringTie	exon	83278801	83278829	.	-	.	transcript_id "DNTX_00046789";gene_id "XLOC_005930";exon_number "1"
chr11	StringTie	exon	83280141	83280260	.	-	.	transcript_id "DNTX_00046789";gene_id "XLOC_005930";exon_number "2"
chr11	StringTie	exon	83285873	83286114	.	-	.	transcript_id "DNTX_00046789";gene_id "XLOC_005930";exon_number "3"
chr11	StringTie	transcript	83453686	83724922	.	-	.	transcript_id "DNTX_00045350";gene_id "XLOC_005931";oId "Cornea_Adult.Tissue_00131179";class_code "j";tss_id "TSS25344";gene_name "DLG2";cmp_ref "ENST00000376104.6"
chr11	StringTie	exon	83453686	83459924	.	-	.	transcript_id "DNTX_00045350";gene_id "XLOC_005931";exon_number "1"
chr11	StringTie	exon	83462002	83462093	.	-	.	transcript_id "DNTX_00045350";gene_id "XLOC_005931";exon_number "2"
chr11	StringTie	exon	83466708	83466817	.	-	.	transcript_id "DNTX_00045350";gene_id "XLOC_005931";exon_number "3"
chr11	StringTie	exon	83469201	83469373	.	-	.	transcript_id "DNTX_00045350";gene_id "XLOC_005931";exon_number "4"
chr11	StringTie	exon	83471626	83471727	.	-	.	transcript_id "DNTX_00045350";gene_id "XLOC_005931";exon_number "5"
chr11	StringTie	exon	83472727	83472777	.	-	.	transcript_id "DNTX_00045350";gene_id "XLOC_005931";exon_number "6"
chr11	StringTie	exon	83484129	83484228	.	-	.	transcript_id "DNTX_00045350";gene_id "XLOC_005931";exon_number "7"
chr11	StringTie	exon	83532708	83532783	.	-	.	transcript_id "DNTX_00045350";gene_id "XLOC_005931";exon_number "8"
chr11	StringTie	exon	83541682	83541858	.	-	.	transcript_id "DNTX_00045350";gene_id "XLOC_005931";exon_number "9"
chr11	StringTie	exon	83633211	83633325	.	-	.	transcript_id "DNTX_00045350";gene_id "XLOC_005931";exon_number "10"
chr11	StringTie	exon	83724856	83724922	.	-	.	transcript_id "DNTX_00045350";gene_id "XLOC_005931";exon_number "11"
chr11	StringTie	transcript	83455012	84317339	.	-	.	transcript_id "DNTX_00040952";gene_id "XLOC_005931";oId "Retina_Adult.Tissue_00205447";class_code "=";tss_id "TSS25345";gene_name "DLG2";cmp_ref "ENST00000280241.12"
chr11	StringTie	exon	83455012	83459924	.	-	.	transcript_id "DNTX_00040952";gene_id "XLOC_005931";exon_number "1"
chr11	StringTie	exon	83462002	83462093	.	-	.	transcript_id "DNTX_00040952";gene_id "XLOC_005931";exon_number "2"
chr11	StringTie	exon	83466708	83466817	.	-	.	transcript_id "DNTX_00040952";gene_id "XLOC_005931";exon_number "3"
chr11	StringTie	exon	83469201	83469373	.	-	.	transcript_id "DNTX_00040952";gene_id "XLOC_005931";exon_number "4"
chr11	StringTie	exon	83471626	83471727	.	-	.	transcript_id "DNTX_00040952";gene_id "XLOC_005931";exon_number "5"
chr11	StringTie	exon	83472727	83472777	.	-	.	transcript_id "DNTX_00040952";gene_id "XLOC_005931";exon_number "6"
chr11	StringTie	exon	83484129	83484228	.	-	.	transcript_id "DNTX_00040952";gene_id "XLOC_005931";exon_number "7"
chr11	StringTie	exon	83532708	83532783	.	-	.	transcript_id "DNTX_00040952";gene_id "XLOC_005931";exon_number "8"
chr11	StringTie	exon	83541682	83541858	.	-	.	transcript_id "DNTX_00040952";gene_id "XLOC_005931";exon_number "9"
chr11	StringTie	exon	83633211	83633325	.	-	.	transcript_id "DNTX_00040952";gene_id "XLOC_005931";exon_number "10"
chr11	StringTie	exon	83786690	83786792	.	-	.	transcript_id "DNTX_00040952";gene_id "XLOC_005931";exon_number "11"
chr11	StringTie	exon	83833614	83833770	.	-	.	transcript_id "DNTX_00040952";gene_id "XLOC_005931";exon_number "12"
chr11	StringTie	exon	83874420	83874488	.	-	.	transcript_id "DNTX_00040952";gene_id "XLOC_005931";exon_number "13"
chr11	StringTie	exon	83930328	83930483	.	-	.	transcript_id "DNTX_00040952";gene_id "XLOC_005931";exon_number "14"
chr11	StringTie	exon	83962885	83963023	.	-	.	transcript_id "DNTX_00040952";gene_id "XLOC_005931";exon_number "15"
chr11	StringTie	exon	83965324	83965468	.	-	.	transcript_id "DNTX_00040952";gene_id "XLOC_005931";exon_number "16"
chr11	StringTie	exon	83980506	83980642	.	-	.	transcript_id "DNTX_00040952";gene_id "XLOC_005931";exon_number "17"
chr11	StringTie	exon	84059315	84059484	.	-	.	transcript_id "DNTX_00040952";gene_id "XLOC_005931";exon_number "18"
chr11	StringTie	exon	84098923	84099047	.	-	.	transcript_id "DNTX_00040952";gene_id "XLOC_005931";exon_number "19"
chr11	StringTie	exon	84163461	84163511	.	-	.	transcript_id "DNTX_00040952";gene_id "XLOC_005931";exon_number "20"
chr11	StringTie	exon	84251238	84251291	.	-	.	transcript_id "DNTX_00040952";gene_id "XLOC_005931";exon_number "21"
chr11	StringTie	exon	84316825	84317339	.	-	.	transcript_id "DNTX_00040952";gene_id "XLOC_005931";exon_number "22"
chr11	StringTie	transcript	83455012	84923589	.	-	.	transcript_id "DNTX_00040953";gene_id "XLOC_005931";oId "Retina_Adult.Tissue_00205448";class_code "=";tss_id "TSS25353";gene_name "DLG2";cmp_ref "ENST00000398309.6"
chr11	StringTie	exon	83455012	83459924	.	-	.	transcript_id "DNTX_00040953";gene_id "XLOC_005931";exon_number "1"
chr11	StringTie	exon	83462002	83462093	.	-	.	transcript_id "DNTX_00040953";gene_id "XLOC_005931";exon_number "2"
chr11	StringTie	exon	83466708	83466817	.	-	.	transcript_id "DNTX_00040953";gene_id "XLOC_005931";exon_number "3"
chr11	StringTie	exon	83469201	83469373	.	-	.	transcript_id "DNTX_00040953";gene_id "XLOC_005931";exon_number "4"
chr11	StringTie	exon	83471626	83471727	.	-	.	transcript_id "DNTX_00040953";gene_id "XLOC_005931";exon_number "5"
chr11	StringTie	exon	83472727	83472777	.	-	.	transcript_id "DNTX_00040953";gene_id "XLOC_005931";exon_number "6"
chr11	StringTie	exon	83484129	83484228	.	-	.	transcript_id "DNTX_00040953";gene_id "XLOC_005931";exon_number "7"
chr11	StringTie	exon	83532708	83532783	.	-	.	transcript_id "DNTX_00040953";gene_id "XLOC_005931";exon_number "8"
chr11	StringTie	exon	83541682	83541858	.	-	.	transcript_id "DNTX_00040953";gene_id "XLOC_005931";exon_number "9"
chr11	StringTie	exon	83633211	83633325	.	-	.	transcript_id "DNTX_00040953";gene_id "XLOC_005931";exon_number "10"
chr11	StringTie	exon	83786690	83786792	.	-	.	transcript_id "DNTX_00040953";gene_id "XLOC_005931";exon_number "11"
chr11	StringTie	exon	83833614	83833770	.	-	.	transcript_id "DNTX_00040953";gene_id "XLOC_005931";exon_number "12"
chr11	StringTie	exon	83874420	83874488	.	-	.	transcript_id "DNTX_00040953";gene_id "XLOC_005931";exon_number "13"
chr11	StringTie	exon	83930328	83930483	.	-	.	transcript_id "DNTX_00040953";gene_id "XLOC_005931";exon_number "14"
chr11	StringTie	exon	83962885	83963023	.	-	.	transcript_id "DNTX_00040953";gene_id "XLOC_005931";exon_number "15"
chr11	StringTie	exon	83965324	83965468	.	-	.	transcript_id "DNTX_00040953";gene_id "XLOC_005931";exon_number "16"
chr11	StringTie	exon	83980506	83980642	.	-	.	transcript_id "DNTX_00040953";gene_id "XLOC_005931";exon_number "17"
chr11	StringTie	exon	84059315	84059484	.	-	.	transcript_id "DNTX_00040953";gene_id "XLOC_005931";exon_number "18"
chr11	StringTie	exon	84098923	84099047	.	-	.	transcript_id "DNTX_00040953";gene_id "XLOC_005931";exon_number "19"
chr11	StringTie	exon	84163461	84163511	.	-	.	transcript_id "DNTX_00040953";gene_id "XLOC_005931";exon_number "20"
chr11	StringTie	exon	84251238	84251291	.	-	.	transcript_id "DNTX_00040953";gene_id "XLOC_005931";exon_number "21"
chr11	StringTie	exon	84534570	84534731	.	-	.	transcript_id "DNTX_00040953";gene_id "XLOC_005931";exon_number "22"
chr11	StringTie	exon	84923077	84923589	.	-	.	transcript_id "DNTX_00040953";gene_id "XLOC_005931";exon_number "23"
chr11	StringTie	transcript	83455098	85628332	.	-	.	transcript_id "DNTX_00040956";gene_id "XLOC_005931";oId "Retina_Adult.Tissue_00207469";class_code "j";tss_id "TSS25356";gene_name "DLG2";cmp_ref "ENST00000376104.6"
chr11	StringTie	exon	83455098	83459924	.	-	.	transcript_id "DNTX_00040956";gene_id "XLOC_005931";exon_number "1"
chr11	StringTie	exon	83462002	83462093	.	-	.	transcript_id "DNTX_00040956";gene_id "XLOC_005931";exon_number "2"
chr11	StringTie	exon	83466708	83466817	.	-	.	transcript_id "DNTX_00040956";gene_id "XLOC_005931";exon_number "3"
chr11	StringTie	exon	83469201	83469373	.	-	.	transcript_id "DNTX_00040956";gene_id "XLOC_005931";exon_number "4"
chr11	StringTie	exon	83471626	83471727	.	-	.	transcript_id "DNTX_00040956";gene_id "XLOC_005931";exon_number "5"
chr11	StringTie	exon	83472727	83472777	.	-	.	transcript_id "DNTX_00040956";gene_id "XLOC_005931";exon_number "6"
chr11	StringTie	exon	83480372	83480413	.	-	.	transcript_id "DNTX_00040956";gene_id "XLOC_005931";exon_number "7"
chr11	StringTie	exon	83484129	83484228	.	-	.	transcript_id "DNTX_00040956";gene_id "XLOC_005931";exon_number "8"
chr11	StringTie	exon	83532708	83532783	.	-	.	transcript_id "DNTX_00040956";gene_id "XLOC_005931";exon_number "9"
chr11	StringTie	exon	83541682	83541858	.	-	.	transcript_id "DNTX_00040956";gene_id "XLOC_005931";exon_number "10"
chr11	StringTie	exon	83633211	83633325	.	-	.	transcript_id "DNTX_00040956";gene_id "XLOC_005931";exon_number "11"
chr11	StringTie	exon	83786690	83786792	.	-	.	transcript_id "DNTX_00040956";gene_id "XLOC_005931";exon_number "12"
chr11	StringTie	exon	83833614	83833770	.	-	.	transcript_id "DNTX_00040956";gene_id "XLOC_005931";exon_number "13"
chr11	StringTie	exon	83874420	83874488	.	-	.	transcript_id "DNTX_00040956";gene_id "XLOC_005931";exon_number "14"
chr11	StringTie	exon	83930328	83930483	.	-	.	transcript_id "DNTX_00040956";gene_id "XLOC_005931";exon_number "15"
chr11	StringTie	exon	83962885	83963023	.	-	.	transcript_id "DNTX_00040956";gene_id "XLOC_005931";exon_number "16"
chr11	StringTie	exon	83965324	83965468	.	-	.	transcript_id "DNTX_00040956";gene_id "XLOC_005931";exon_number "17"
chr11	StringTie	exon	83980506	83980642	.	-	.	transcript_id "DNTX_00040956";gene_id "XLOC_005931";exon_number "18"
chr11	StringTie	exon	84059315	84059484	.	-	.	transcript_id "DNTX_00040956";gene_id "XLOC_005931";exon_number "19"
chr11	StringTie	exon	84098923	84099047	.	-	.	transcript_id "DNTX_00040956";gene_id "XLOC_005931";exon_number "20"
chr11	StringTie	exon	84163461	84163511	.	-	.	transcript_id "DNTX_00040956";gene_id "XLOC_005931";exon_number "21"
chr11	StringTie	exon	84251238	84251291	.	-	.	transcript_id "DNTX_00040956";gene_id "XLOC_005931";exon_number "22"
chr11	StringTie	exon	84534570	84534731	.	-	.	transcript_id "DNTX_00040956";gene_id "XLOC_005931";exon_number "23"
chr11	StringTie	exon	85111661	85111735	.	-	.	transcript_id "DNTX_00040956";gene_id "XLOC_005931";exon_number "24"
chr11	StringTie	exon	85154556	85154651	.	-	.	transcript_id "DNTX_00040956";gene_id "XLOC_005931";exon_number "25"
chr11	StringTie	exon	85285220	85285365	.	-	.	transcript_id "DNTX_00040956";gene_id "XLOC_005931";exon_number "26"
chr11	StringTie	exon	85598657	85598788	.	-	.	transcript_id "DNTX_00040956";gene_id "XLOC_005931";exon_number "27"
chr11	StringTie	exon	85626599	85626753	.	-	.	transcript_id "DNTX_00040956";gene_id "XLOC_005931";exon_number "28"
chr11	StringTie	exon	85627218	85628332	.	-	.	transcript_id "DNTX_00040956";gene_id "XLOC_005931";exon_number "29"
chr11	StringTie	transcript	83455098	85628332	.	-	.	transcript_id "DNTX_00040955";gene_id "XLOC_005931";oId "Retina_Adult.Tissue_00205456";class_code "j";tss_id "TSS25356";gene_name "DLG2";cmp_ref "ENST00000376104.6"
chr11	StringTie	exon	83455098	83459924	.	-	.	transcript_id "DNTX_00040955";gene_id "XLOC_005931";exon_number "1"
chr11	StringTie	exon	83462002	83462093	.	-	.	transcript_id "DNTX_00040955";gene_id "XLOC_005931";exon_number "2"
chr11	StringTie	exon	83466708	83466817	.	-	.	transcript_id "DNTX_00040955";gene_id "XLOC_005931";exon_number "3"
chr11	StringTie	exon	83469201	83469373	.	-	.	transcript_id "DNTX_00040955";gene_id "XLOC_005931";exon_number "4"
chr11	StringTie	exon	83471626	83471727	.	-	.	transcript_id "DNTX_00040955";gene_id "XLOC_005931";exon_number "5"
chr11	StringTie	exon	83472727	83472777	.	-	.	transcript_id "DNTX_00040955";gene_id "XLOC_005931";exon_number "6"
chr11	StringTie	exon	83484129	83484228	.	-	.	transcript_id "DNTX_00040955";gene_id "XLOC_005931";exon_number "7"
chr11	StringTie	exon	83532708	83532783	.	-	.	transcript_id "DNTX_00040955";gene_id "XLOC_005931";exon_number "8"
chr11	StringTie	exon	83541682	83541858	.	-	.	transcript_id "DNTX_00040955";gene_id "XLOC_005931";exon_number "9"
chr11	StringTie	exon	83633211	83633325	.	-	.	transcript_id "DNTX_00040955";gene_id "XLOC_005931";exon_number "10"
chr11	StringTie	exon	83786690	83786792	.	-	.	transcript_id "DNTX_00040955";gene_id "XLOC_005931";exon_number "11"
chr11	StringTie	exon	83833614	83833770	.	-	.	transcript_id "DNTX_00040955";gene_id "XLOC_005931";exon_number "12"
chr11	StringTie	exon	83874420	83874488	.	-	.	transcript_id "DNTX_00040955";gene_id "XLOC_005931";exon_number "13"
chr11	StringTie	exon	83930328	83930483	.	-	.	transcript_id "DNTX_00040955";gene_id "XLOC_005931";exon_number "14"
chr11	StringTie	exon	83962885	83963023	.	-	.	transcript_id "DNTX_00040955";gene_id "XLOC_005931";exon_number "15"
chr11	StringTie	exon	83965324	83965468	.	-	.	transcript_id "DNTX_00040955";gene_id "XLOC_005931";exon_number "16"
chr11	StringTie	exon	83980506	83980642	.	-	.	transcript_id "DNTX_00040955";gene_id "XLOC_005931";exon_number "17"
chr11	StringTie	exon	84059315	84059484	.	-	.	transcript_id "DNTX_00040955";gene_id "XLOC_005931";exon_number "18"
chr11	StringTie	exon	84098923	84099047	.	-	.	transcript_id "DNTX_00040955";gene_id "XLOC_005931";exon_number "19"
chr11	StringTie	exon	84163461	84163511	.	-	.	transcript_id "DNTX_00040955";gene_id "XLOC_005931";exon_number "20"
chr11	StringTie	exon	84251238	84251291	.	-	.	transcript_id "DNTX_00040955";gene_id "XLOC_005931";exon_number "21"
chr11	StringTie	exon	84534570	84534731	.	-	.	transcript_id "DNTX_00040955";gene_id "XLOC_005931";exon_number "22"
chr11	StringTie	exon	85111661	85111735	.	-	.	transcript_id "DNTX_00040955";gene_id "XLOC_005931";exon_number "23"
chr11	StringTie	exon	85154556	85154651	.	-	.	transcript_id "DNTX_00040955";gene_id "XLOC_005931";exon_number "24"
chr11	StringTie	exon	85285220	85285365	.	-	.	transcript_id "DNTX_00040955";gene_id "XLOC_005931";exon_number "25"
chr11	StringTie	exon	85598657	85598788	.	-	.	transcript_id "DNTX_00040955";gene_id "XLOC_005931";exon_number "26"
chr11	StringTie	exon	85626599	85626753	.	-	.	transcript_id "DNTX_00040955";gene_id "XLOC_005931";exon_number "27"
chr11	StringTie	exon	85627218	85628332	.	-	.	transcript_id "DNTX_00040955";gene_id "XLOC_005931";exon_number "28"
chr11	StringTie	transcript	83455098	85628332	.	-	.	transcript_id "DNTX_00040954";gene_id "XLOC_005931";oId "Retina_Adult.Tissue_00205451";class_code "j";tss_id "TSS25356";gene_name "DLG2";cmp_ref "ENST00000376104.6"
chr11	StringTie	exon	83455098	83459924	.	-	.	transcript_id "DNTX_00040954";gene_id "XLOC_005931";exon_number "1"
chr11	StringTie	exon	83462002	83462093	.	-	.	transcript_id "DNTX_00040954";gene_id "XLOC_005931";exon_number "2"
chr11	StringTie	exon	83466708	83466817	.	-	.	transcript_id "DNTX_00040954";gene_id "XLOC_005931";exon_number "3"
chr11	StringTie	exon	83469201	83469373	.	-	.	transcript_id "DNTX_00040954";gene_id "XLOC_005931";exon_number "4"
chr11	StringTie	exon	83471626	83471727	.	-	.	transcript_id "DNTX_00040954";gene_id "XLOC_005931";exon_number "5"
chr11	StringTie	exon	83472727	83472777	.	-	.	transcript_id "DNTX_00040954";gene_id "XLOC_005931";exon_number "6"
chr11	StringTie	exon	83483253	83483298	.	-	.	transcript_id "DNTX_00040954";gene_id "XLOC_005931";exon_number "7"
chr11	StringTie	exon	83532708	83532783	.	-	.	transcript_id "DNTX_00040954";gene_id "XLOC_005931";exon_number "8"
chr11	StringTie	exon	83541682	83541858	.	-	.	transcript_id "DNTX_00040954";gene_id "XLOC_005931";exon_number "9"
chr11	StringTie	exon	83633211	83633325	.	-	.	transcript_id "DNTX_00040954";gene_id "XLOC_005931";exon_number "10"
chr11	StringTie	exon	83786690	83786792	.	-	.	transcript_id "DNTX_00040954";gene_id "XLOC_005931";exon_number "11"
chr11	StringTie	exon	83833614	83833770	.	-	.	transcript_id "DNTX_00040954";gene_id "XLOC_005931";exon_number "12"
chr11	StringTie	exon	83874420	83874488	.	-	.	transcript_id "DNTX_00040954";gene_id "XLOC_005931";exon_number "13"
chr11	StringTie	exon	83930328	83930483	.	-	.	transcript_id "DNTX_00040954";gene_id "XLOC_005931";exon_number "14"
chr11	StringTie	exon	83962885	83963023	.	-	.	transcript_id "DNTX_00040954";gene_id "XLOC_005931";exon_number "15"
chr11	StringTie	exon	83965324	83965468	.	-	.	transcript_id "DNTX_00040954";gene_id "XLOC_005931";exon_number "16"
chr11	StringTie	exon	83980506	83980642	.	-	.	transcript_id "DNTX_00040954";gene_id "XLOC_005931";exon_number "17"
chr11	StringTie	exon	84059315	84059484	.	-	.	transcript_id "DNTX_00040954";gene_id "XLOC_005931";exon_number "18"
chr11	StringTie	exon	84098923	84099047	.	-	.	transcript_id "DNTX_00040954";gene_id "XLOC_005931";exon_number "19"
chr11	StringTie	exon	84163461	84163511	.	-	.	transcript_id "DNTX_00040954";gene_id "XLOC_005931";exon_number "20"
chr11	StringTie	exon	84251238	84251291	.	-	.	transcript_id "DNTX_00040954";gene_id "XLOC_005931";exon_number "21"
chr11	StringTie	exon	84534570	84534731	.	-	.	transcript_id "DNTX_00040954";gene_id "XLOC_005931";exon_number "22"
chr11	StringTie	exon	85111661	85111735	.	-	.	transcript_id "DNTX_00040954";gene_id "XLOC_005931";exon_number "23"
chr11	StringTie	exon	85154556	85154651	.	-	.	transcript_id "DNTX_00040954";gene_id "XLOC_005931";exon_number "24"
chr11	StringTie	exon	85285220	85285365	.	-	.	transcript_id "DNTX_00040954";gene_id "XLOC_005931";exon_number "25"
chr11	StringTie	exon	85598657	85598788	.	-	.	transcript_id "DNTX_00040954";gene_id "XLOC_005931";exon_number "26"
chr11	StringTie	exon	85626599	85626753	.	-	.	transcript_id "DNTX_00040954";gene_id "XLOC_005931";exon_number "27"
chr11	StringTie	exon	85627218	85628332	.	-	.	transcript_id "DNTX_00040954";gene_id "XLOC_005931";exon_number "28"
chr11	StringTie	transcript	83455177	83507754	.	-	.	transcript_id "DNTX_00051042";gene_id "XLOC_005931";oId "Retina_Fetal.Tissue_00201882";class_code "j";tss_id "TSS25358";gene_name "DLG2";cmp_ref "ENST00000376104.6"
chr11	StringTie	exon	83455177	83459924	.	-	.	transcript_id "DNTX_00051042";gene_id "XLOC_005931";exon_number "1"
chr11	StringTie	exon	83462002	83462093	.	-	.	transcript_id "DNTX_00051042";gene_id "XLOC_005931";exon_number "2"
chr11	StringTie	exon	83466708	83466817	.	-	.	transcript_id "DNTX_00051042";gene_id "XLOC_005931";exon_number "3"
chr11	StringTie	exon	83469201	83469373	.	-	.	transcript_id "DNTX_00051042";gene_id "XLOC_005931";exon_number "4"
chr11	StringTie	exon	83471626	83471727	.	-	.	transcript_id "DNTX_00051042";gene_id "XLOC_005931";exon_number "5"
chr11	StringTie	exon	83472727	83507754	.	-	.	transcript_id "DNTX_00051042";gene_id "XLOC_005931";exon_number "6"
chr11	StringTie	transcript	83455177	83682394	.	-	.	transcript_id "DNTX_00040957";gene_id "XLOC_005931";oId "Retina_Adult.Tissue_00205449";class_code "=";tss_id "TSS25346";gene_name "DLG2";cmp_ref "ENST00000426717.6"
chr11	StringTie	exon	83455177	83459924	.	-	.	transcript_id "DNTX_00040957";gene_id "XLOC_005931";exon_number "1"
chr11	StringTie	exon	83462002	83462093	.	-	.	transcript_id "DNTX_00040957";gene_id "XLOC_005931";exon_number "2"
chr11	StringTie	exon	83466708	83466817	.	-	.	transcript_id "DNTX_00040957";gene_id "XLOC_005931";exon_number "3"
chr11	StringTie	exon	83469201	83469373	.	-	.	transcript_id "DNTX_00040957";gene_id "XLOC_005931";exon_number "4"
chr11	StringTie	exon	83471626	83471727	.	-	.	transcript_id "DNTX_00040957";gene_id "XLOC_005931";exon_number "5"
chr11	StringTie	exon	83472727	83472777	.	-	.	transcript_id "DNTX_00040957";gene_id "XLOC_005931";exon_number "6"
chr11	StringTie	exon	83483253	83483298	.	-	.	transcript_id "DNTX_00040957";gene_id "XLOC_005931";exon_number "7"
chr11	StringTie	exon	83532708	83532783	.	-	.	transcript_id "DNTX_00040957";gene_id "XLOC_005931";exon_number "8"
chr11	StringTie	exon	83541682	83541858	.	-	.	transcript_id "DNTX_00040957";gene_id "XLOC_005931";exon_number "9"
chr11	StringTie	exon	83633211	83633325	.	-	.	transcript_id "DNTX_00040957";gene_id "XLOC_005931";exon_number "10"
chr11	StringTie	exon	83682158	83682394	.	-	.	transcript_id "DNTX_00040957";gene_id "XLOC_005931";exon_number "11"
chr11	StringTie	transcript	83455177	85628452	.	-	.	transcript_id "DNTX_00040958";gene_id "XLOC_005931";oId "Retina_Adult.Tissue_00207468";class_code "j";tss_id "TSS25361";gene_name "DLG2";cmp_ref "ENST00000376104.6"
chr11	StringTie	exon	83455177	83459924	.	-	.	transcript_id "DNTX_00040958";gene_id "XLOC_005931";exon_number "1"
chr11	StringTie	exon	83462002	83462093	.	-	.	transcript_id "DNTX_00040958";gene_id "XLOC_005931";exon_number "2"
chr11	StringTie	exon	83466708	83466817	.	-	.	transcript_id "DNTX_00040958";gene_id "XLOC_005931";exon_number "3"
chr11	StringTie	exon	83469201	83469373	.	-	.	transcript_id "DNTX_00040958";gene_id "XLOC_005931";exon_number "4"
chr11	StringTie	exon	83471626	83471727	.	-	.	transcript_id "DNTX_00040958";gene_id "XLOC_005931";exon_number "5"
chr11	StringTie	exon	83472727	83472777	.	-	.	transcript_id "DNTX_00040958";gene_id "XLOC_005931";exon_number "6"
chr11	StringTie	exon	83480372	83480413	.	-	.	transcript_id "DNTX_00040958";gene_id "XLOC_005931";exon_number "7"
chr11	StringTie	exon	83483253	83483298	.	-	.	transcript_id "DNTX_00040958";gene_id "XLOC_005931";exon_number "8"
chr11	StringTie	exon	83532708	83532783	.	-	.	transcript_id "DNTX_00040958";gene_id "XLOC_005931";exon_number "9"
chr11	StringTie	exon	83541682	83541858	.	-	.	transcript_id "DNTX_00040958";gene_id "XLOC_005931";exon_number "10"
chr11	StringTie	exon	83633211	83633325	.	-	.	transcript_id "DNTX_00040958";gene_id "XLOC_005931";exon_number "11"
chr11	StringTie	exon	83786690	83786792	.	-	.	transcript_id "DNTX_00040958";gene_id "XLOC_005931";exon_number "12"
chr11	StringTie	exon	83833614	83833770	.	-	.	transcript_id "DNTX_00040958";gene_id "XLOC_005931";exon_number "13"
chr11	StringTie	exon	83874420	83874488	.	-	.	transcript_id "DNTX_00040958";gene_id "XLOC_005931";exon_number "14"
chr11	StringTie	exon	83930328	83930483	.	-	.	transcript_id "DNTX_00040958";gene_id "XLOC_005931";exon_number "15"
chr11	StringTie	exon	83962885	83963023	.	-	.	transcript_id "DNTX_00040958";gene_id "XLOC_005931";exon_number "16"
chr11	StringTie	exon	83965324	83965468	.	-	.	transcript_id "DNTX_00040958";gene_id "XLOC_005931";exon_number "17"
chr11	StringTie	exon	83980506	83980642	.	-	.	transcript_id "DNTX_00040958";gene_id "XLOC_005931";exon_number "18"
chr11	StringTie	exon	84059315	84059484	.	-	.	transcript_id "DNTX_00040958";gene_id "XLOC_005931";exon_number "19"
chr11	StringTie	exon	84098923	84099047	.	-	.	transcript_id "DNTX_00040958";gene_id "XLOC_005931";exon_number "20"
chr11	StringTie	exon	84163461	84163511	.	-	.	transcript_id "DNTX_00040958";gene_id "XLOC_005931";exon_number "21"
chr11	StringTie	exon	84251238	84251291	.	-	.	transcript_id "DNTX_00040958";gene_id "XLOC_005931";exon_number "22"
chr11	StringTie	exon	84534570	84534731	.	-	.	transcript_id "DNTX_00040958";gene_id "XLOC_005931";exon_number "23"
chr11	StringTie	exon	85111661	85111735	.	-	.	transcript_id "DNTX_00040958";gene_id "XLOC_005931";exon_number "24"
chr11	StringTie	exon	85154556	85154651	.	-	.	transcript_id "DNTX_00040958";gene_id "XLOC_005931";exon_number "25"
chr11	StringTie	exon	85285220	85285365	.	-	.	transcript_id "DNTX_00040958";gene_id "XLOC_005931";exon_number "26"
chr11	StringTie	exon	85598657	85598788	.	-	.	transcript_id "DNTX_00040958";gene_id "XLOC_005931";exon_number "27"
chr11	StringTie	exon	85626599	85626753	.	-	.	transcript_id "DNTX_00040958";gene_id "XLOC_005931";exon_number "28"
chr11	StringTie	exon	85627218	85628452	.	-	.	transcript_id "DNTX_00040958";gene_id "XLOC_005931";exon_number "29"
chr11	StringTie	transcript	83459346	83682425	.	-	.	transcript_id "DNTX_00051043";gene_id "XLOC_005931";oId "Retina_Fetal.Tissue_00178670";class_code "=";tss_id "TSS25346";gene_name "DLG2";cmp_ref "ENST00000404783.7"
chr11	StringTie	exon	83459346	83459924	.	-	.	transcript_id "DNTX_00051043";gene_id "XLOC_005931";exon_number "1"
chr11	StringTie	exon	83462002	83462093	.	-	.	transcript_id "DNTX_00051043";gene_id "XLOC_005931";exon_number "2"
chr11	StringTie	exon	83466708	83466817	.	-	.	transcript_id "DNTX_00051043";gene_id "XLOC_005931";exon_number "3"
chr11	StringTie	exon	83469201	83469373	.	-	.	transcript_id "DNTX_00051043";gene_id "XLOC_005931";exon_number "4"
chr11	StringTie	exon	83471626	83471727	.	-	.	transcript_id "DNTX_00051043";gene_id "XLOC_005931";exon_number "5"
chr11	StringTie	exon	83472727	83472777	.	-	.	transcript_id "DNTX_00051043";gene_id "XLOC_005931";exon_number "6"
chr11	StringTie	exon	83480372	83480413	.	-	.	transcript_id "DNTX_00051043";gene_id "XLOC_005931";exon_number "7"
chr11	StringTie	exon	83483253	83483298	.	-	.	transcript_id "DNTX_00051043";gene_id "XLOC_005931";exon_number "8"
chr11	StringTie	exon	83532708	83532783	.	-	.	transcript_id "DNTX_00051043";gene_id "XLOC_005931";exon_number "9"
chr11	StringTie	exon	83541682	83541858	.	-	.	transcript_id "DNTX_00051043";gene_id "XLOC_005931";exon_number "10"
chr11	StringTie	exon	83633211	83633325	.	-	.	transcript_id "DNTX_00051043";gene_id "XLOC_005931";exon_number "11"
chr11	StringTie	exon	83682158	83682425	.	-	.	transcript_id "DNTX_00051043";gene_id "XLOC_005931";exon_number "12"
chr11	StringTie	transcript	85020785	85021655	.	-	.	transcript_id "DNTX_00039182";gene_id "XLOC_005932";oId "RPE_Fetal.Tissue_00105298";class_code "=";tss_id "TSS25362";gene_name "AP000857.1";cmp_ref "ENST00000525816.1"
chr11	StringTie	exon	85020785	85021655	.	-	.	transcript_id "DNTX_00039182";gene_id "XLOC_005932";exon_number "1"
chr11	StringTie	transcript	85655737	85664189	.	-	.	transcript_id "DNTX_00042540";gene_id "XLOC_005933";oId "Retina_Fetal.Tissue_00184135";class_code "n";tss_id "TSS25363";gene_name "CREBZF";cmp_ref "ENST00000527529.6"
chr11	StringTie	exon	85655737	85662457	.	-	.	transcript_id "DNTX_00042540";gene_id "XLOC_005933";exon_number "1"
chr11	StringTie	exon	85663179	85663601	.	-	.	transcript_id "DNTX_00042540";gene_id "XLOC_005933";exon_number "2"
chr11	StringTie	exon	85663815	85664189	.	-	.	transcript_id "DNTX_00042540";gene_id "XLOC_005933";exon_number "3"
chr11	StringTie	transcript	85656550	85665137	.	-	.	transcript_id "DNTX_00037344";gene_id "XLOC_005933";oId "Thyroid_00062819";class_code "m";tss_id "TSS25364";gene_name "CREBZF";cmp_ref "ENST00000527529.6"
chr11	StringTie	exon	85656550	85662457	.	-	.	transcript_id "DNTX_00037344";gene_id "XLOC_005933";exon_number "1"
chr11	StringTie	exon	85663524	85663601	.	-	.	transcript_id "DNTX_00037344";gene_id "XLOC_005933";exon_number "2"
chr11	StringTie	exon	85663815	85665137	.	-	.	transcript_id "DNTX_00037344";gene_id "XLOC_005933";exon_number "3"
chr11	StringTie	transcript	85656593	85665137	.	-	.	transcript_id "DNTX_00037345";gene_id "XLOC_005933";oId "Lung_00064101";class_code "m";tss_id "TSS25364";gene_name "CREBZF";cmp_ref "ENST00000527529.6"
chr11	StringTie	exon	85656593	85663601	.	-	.	transcript_id "DNTX_00037345";gene_id "XLOC_005933";exon_number "1"
chr11	StringTie	exon	85663815	85665137	.	-	.	transcript_id "DNTX_00037345";gene_id "XLOC_005933";exon_number "2"
chr11	StringTie	transcript	85656597	85665102	.	-	.	transcript_id "DNTX_00040959";gene_id "XLOC_005933";oId "Retina_Adult.Tissue_00209008";class_code "j";tss_id "TSS25364";gene_name "CREBZF";cmp_ref "ENST00000527529.6"
chr11	StringTie	exon	85656597	85660597	.	-	.	transcript_id "DNTX_00040959";gene_id "XLOC_005933";exon_number "1"
chr11	StringTie	exon	85662389	85665102	.	-	.	transcript_id "DNTX_00040959";gene_id "XLOC_005933";exon_number "2"
chr11	StringTie	transcript	85656876	85664104	.	-	.	transcript_id "DNTX_00042541";gene_id "XLOC_005933";oId "Retina_Fetal.Tissue_00185258";class_code "n";tss_id "TSS25363";gene_name "CREBZF";cmp_ref "ENST00000527529.6"
chr11	StringTie	exon	85656876	85662457	.	-	.	transcript_id "DNTX_00042541";gene_id "XLOC_005933";exon_number "1"
chr11	StringTie	exon	85663179	85664104	.	-	.	transcript_id "DNTX_00042541";gene_id "XLOC_005933";exon_number "2"
chr11	StringTie	transcript	85659708	85665102	.	-	.	transcript_id "DNTX_00037346";gene_id "XLOC_005933";oId "Pancreas_00058579";class_code "=";tss_id "TSS25364";gene_name "CREBZF";cmp_ref "ENST00000490820.2"
chr11	StringTie	exon	85659708	85662457	.	-	.	transcript_id "DNTX_00037346";gene_id "XLOC_005933";exon_number "1"
chr11	StringTie	exon	85663524	85665102	.	-	.	transcript_id "DNTX_00037346";gene_id "XLOC_005933";exon_number "2"
chr11	StringTie	transcript	85660149	85664104	.	-	.	transcript_id "DNTX_00044195";gene_id "XLOC_005933";oId "Brain-CerebellarHemisphere_00066723";class_code "=";tss_id "TSS25363";gene_name "CREBZF";cmp_ref "ENST00000528561.5"
chr11	StringTie	exon	85660149	85660597	.	-	.	transcript_id "DNTX_00044195";gene_id "XLOC_005933";exon_number "1"
chr11	StringTie	exon	85662389	85662457	.	-	.	transcript_id "DNTX_00044195";gene_id "XLOC_005933";exon_number "2"
chr11	StringTie	exon	85663524	85664104	.	-	.	transcript_id "DNTX_00044195";gene_id "XLOC_005933";exon_number "3"
chr11	StringTie	transcript	85660153	85664653	.	-	.	transcript_id "DNTX_00037347";gene_id "XLOC_005933";oId "Pancreas_00058581";class_code "=";tss_id "TSS25369";gene_name "CREBZF";cmp_ref "ENST00000260058.9"
chr11	StringTie	exon	85660153	85660597	.	-	.	transcript_id "DNTX_00037347";gene_id "XLOC_005933";exon_number "1"
chr11	StringTie	exon	85662389	85662457	.	-	.	transcript_id "DNTX_00037347";gene_id "XLOC_005933";exon_number "2"
chr11	StringTie	exon	85663524	85663601	.	-	.	transcript_id "DNTX_00037347";gene_id "XLOC_005933";exon_number "3"
chr11	StringTie	exon	85663815	85664653	.	-	.	transcript_id "DNTX_00037347";gene_id "XLOC_005933";exon_number "4"
chr11	StringTie	transcript	85660168	85682863	.	-	.	transcript_id "DNTX_00040960";gene_id "XLOC_005933";oId "Retina_Adult.Tissue_00205474";class_code "=";tss_id "TSS25365";gene_name "CREBZF";cmp_ref "ENST00000531515.5"
chr11	StringTie	exon	85660168	85660597	.	-	.	transcript_id "DNTX_00040960";gene_id "XLOC_005933";exon_number "1"
chr11	StringTie	exon	85662389	85662457	.	-	.	transcript_id "DNTX_00040960";gene_id "XLOC_005933";exon_number "2"
chr11	StringTie	exon	85663524	85663601	.	-	.	transcript_id "DNTX_00040960";gene_id "XLOC_005933";exon_number "3"
chr11	StringTie	exon	85682717	85682863	.	-	.	transcript_id "DNTX_00040960";gene_id "XLOC_005933";exon_number "4"
chr11	StringTie	transcript	85660335	85664189	.	-	.	transcript_id "DNTX_00051044";gene_id "XLOC_005933";oId "Retina_Fetal.Tissue_00178684";class_code "=";tss_id "TSS25363";gene_name "CREBZF";cmp_ref "ENST00000527529.6"
chr11	StringTie	exon	85660335	85660597	.	-	.	transcript_id "DNTX_00051044";gene_id "XLOC_005933";exon_number "1"
chr11	StringTie	exon	85661637	85661749	.	-	.	transcript_id "DNTX_00051044";gene_id "XLOC_005933";exon_number "2"
chr11	StringTie	exon	85662389	85662457	.	-	.	transcript_id "DNTX_00051044";gene_id "XLOC_005933";exon_number "3"
chr11	StringTie	exon	85663524	85663601	.	-	.	transcript_id "DNTX_00051044";gene_id "XLOC_005933";exon_number "4"
chr11	StringTie	exon	85663815	85664189	.	-	.	transcript_id "DNTX_00051044";gene_id "XLOC_005933";exon_number "5"
chr11	StringTie	transcript	85660335	85665102	.	-	.	transcript_id "DNTX_00039838";gene_id "XLOC_005933";oId "ESC_Stem.Cell.Line_00059004";class_code "=";tss_id "TSS25364";gene_name "CREBZF";cmp_ref "ENST00000525639.1"
chr11	StringTie	exon	85660335	85661749	.	-	.	transcript_id "DNTX_00039838";gene_id "XLOC_005933";exon_number "1"
chr11	StringTie	exon	85662389	85662457	.	-	.	transcript_id "DNTX_00039838";gene_id "XLOC_005933";exon_number "2"
chr11	StringTie	exon	85663524	85663601	.	-	.	transcript_id "DNTX_00039838";gene_id "XLOC_005933";exon_number "3"
chr11	StringTie	exon	85663815	85665102	.	-	.	transcript_id "DNTX_00039838";gene_id "XLOC_005933";exon_number "4"
chr11	StringTie	transcript	85661066	85665102	.	-	.	transcript_id "DNTX_00037348";gene_id "XLOC_005933";oId "Pancreas_00058584";class_code "=";tss_id "TSS25364";gene_name "CREBZF";cmp_ref "ENST00000527447.1"
chr11	StringTie	exon	85661066	85665102	.	-	.	transcript_id "DNTX_00037348";gene_id "XLOC_005933";exon_number "1"
chr11	StringTie	transcript	85661953	85663859	.	-	.	transcript_id "DNTX_00047698";gene_id "XLOC_005933";oId "Cornea_Fetal.Tissue_00025497";class_code "=";tss_id "TSS25367";gene_name "CREBZF";cmp_ref "ENST00000528889.1"
chr11	StringTie	exon	85661953	85662457	.	-	.	transcript_id "DNTX_00047698";gene_id "XLOC_005933";exon_number "1"
chr11	StringTie	exon	85663524	85663601	.	-	.	transcript_id "DNTX_00047698";gene_id "XLOC_005933";exon_number "2"
chr11	StringTie	exon	85663698	85663859	.	-	.	transcript_id "DNTX_00047698";gene_id "XLOC_005933";exon_number "3"
chr11	StringTie	transcript	85684866	85686277	.	-	.	transcript_id "DNTX_00040961";gene_id "XLOC_005934";oId "Retina_Adult.Tissue_00205479";class_code "=";tss_id "TSS25370";gene_name "CCDC89";cmp_ref "ENST00000316398.4"
chr11	StringTie	exon	85684866	85686277	.	-	.	transcript_id "DNTX_00040961";gene_id "XLOC_005934";exon_number "1"
chr11	StringTie	transcript	85689270	85719688	.	-	.	transcript_id "DNTX_00040964";gene_id "XLOC_005935";oId "Brain-FrontalCortexBA9_00063121";class_code "j";tss_id "TSS25371";gene_name "SYTL2";cmp_ref "ENST00000389960.8"
chr11	StringTie	exon	85689270	85695340	.	-	.	transcript_id "DNTX_00040964";gene_id "XLOC_005935";exon_number "1"
chr11	StringTie	exon	85696183	85696388	.	-	.	transcript_id "DNTX_00040964";gene_id "XLOC_005935";exon_number "2"
chr11	StringTie	exon	85697979	85698078	.	-	.	transcript_id "DNTX_00040964";gene_id "XLOC_005935";exon_number "3"
chr11	StringTie	exon	85700515	85700593	.	-	.	transcript_id "DNTX_00040964";gene_id "XLOC_005935";exon_number "4"
chr11	StringTie	exon	85704858	85705028	.	-	.	transcript_id "DNTX_00040964";gene_id "XLOC_005935";exon_number "5"
chr11	StringTie	exon	85707429	85707531	.	-	.	transcript_id "DNTX_00040964";gene_id "XLOC_005935";exon_number "6"
chr11	StringTie	exon	85709331	85709500	.	-	.	transcript_id "DNTX_00040964";gene_id "XLOC_005935";exon_number "7"
chr11	StringTie	exon	85711113	85711232	.	-	.	transcript_id "DNTX_00040964";gene_id "XLOC_005935";exon_number "8"
chr11	StringTie	exon	85714413	85714507	.	-	.	transcript_id "DNTX_00040964";gene_id "XLOC_005935";exon_number "9"
chr11	StringTie	exon	85717483	85717530	.	-	.	transcript_id "DNTX_00040964";gene_id "XLOC_005935";exon_number "10"
chr11	StringTie	exon	85718790	85719688	.	-	.	transcript_id "DNTX_00040964";gene_id "XLOC_005935";exon_number "11"
chr11	StringTie	transcript	85689308	85719377	.	-	.	transcript_id "DNTX_00040962";gene_id "XLOC_005935";oId "Brain-FrontalCortexBA9_00066153";class_code "j";tss_id "TSS25372";gene_name "SYTL2";cmp_ref "ENST00000389960.8"
chr11	StringTie	exon	85689308	85695340	.	-	.	transcript_id "DNTX_00040962";gene_id "XLOC_005935";exon_number "1"
chr11	StringTie	exon	85696183	85696388	.	-	.	transcript_id "DNTX_00040962";gene_id "XLOC_005935";exon_number "2"
chr11	StringTie	exon	85697979	85698078	.	-	.	transcript_id "DNTX_00040962";gene_id "XLOC_005935";exon_number "3"
chr11	StringTie	exon	85700515	85700593	.	-	.	transcript_id "DNTX_00040962";gene_id "XLOC_005935";exon_number "4"
chr11	StringTie	exon	85704858	85705028	.	-	.	transcript_id "DNTX_00040962";gene_id "XLOC_005935";exon_number "5"
chr11	StringTie	exon	85707429	85707531	.	-	.	transcript_id "DNTX_00040962";gene_id "XLOC_005935";exon_number "6"
chr11	StringTie	exon	85709331	85709500	.	-	.	transcript_id "DNTX_00040962";gene_id "XLOC_005935";exon_number "7"
chr11	StringTie	exon	85711113	85711232	.	-	.	transcript_id "DNTX_00040962";gene_id "XLOC_005935";exon_number "8"
chr11	StringTie	exon	85714413	85714507	.	-	.	transcript_id "DNTX_00040962";gene_id "XLOC_005935";exon_number "9"
chr11	StringTie	exon	85718790	85719377	.	-	.	transcript_id "DNTX_00040962";gene_id "XLOC_005935";exon_number "10"
chr11	StringTie	transcript	85694224	85758069	.	-	.	transcript_id "DNTX_00042917";gene_id "XLOC_005935";oId "Adipose-Subcutaneous_00065872";class_code "=";tss_id "TSS25375";gene_name "SYTL2";cmp_ref "ENST00000359152.9"
chr11	StringTie	exon	85694224	85695340	.	-	.	transcript_id "DNTX_00042917";gene_id "XLOC_005935";exon_number "1"
chr11	StringTie	exon	85696183	85696388	.	-	.	transcript_id "DNTX_00042917";gene_id "XLOC_005935";exon_number "2"
chr11	StringTie	exon	85697979	85698078	.	-	.	transcript_id "DNTX_00042917";gene_id "XLOC_005935";exon_number "3"
chr11	StringTie	exon	85700515	85700593	.	-	.	transcript_id "DNTX_00042917";gene_id "XLOC_005935";exon_number "4"
chr11	StringTie	exon	85704858	85705028	.	-	.	transcript_id "DNTX_00042917";gene_id "XLOC_005935";exon_number "5"
chr11	StringTie	exon	85707429	85707531	.	-	.	transcript_id "DNTX_00042917";gene_id "XLOC_005935";exon_number "6"
chr11	StringTie	exon	85709331	85709500	.	-	.	transcript_id "DNTX_00042917";gene_id "XLOC_005935";exon_number "7"
chr11	StringTie	exon	85711113	85711232	.	-	.	transcript_id "DNTX_00042917";gene_id "XLOC_005935";exon_number "8"
chr11	StringTie	exon	85714413	85714507	.	-	.	transcript_id "DNTX_00042917";gene_id "XLOC_005935";exon_number "9"
chr11	StringTie	exon	85718790	85718843	.	-	.	transcript_id "DNTX_00042917";gene_id "XLOC_005935";exon_number "10"
chr11	StringTie	exon	85720858	85720959	.	-	.	transcript_id "DNTX_00042917";gene_id "XLOC_005935";exon_number "11"
chr11	StringTie	exon	85727896	85727967	.	-	.	transcript_id "DNTX_00042917";gene_id "XLOC_005935";exon_number "12"
chr11	StringTie	exon	85733939	85734742	.	-	.	transcript_id "DNTX_00042917";gene_id "XLOC_005935";exon_number "13"
chr11	StringTie	exon	85736501	85736615	.	-	.	transcript_id "DNTX_00042917";gene_id "XLOC_005935";exon_number "14"
chr11	StringTie	exon	85737575	85737656	.	-	.	transcript_id "DNTX_00042917";gene_id "XLOC_005935";exon_number "15"
chr11	StringTie	exon	85745637	85745772	.	-	.	transcript_id "DNTX_00042917";gene_id "XLOC_005935";exon_number "16"
chr11	StringTie	exon	85748272	85748423	.	-	.	transcript_id "DNTX_00042917";gene_id "XLOC_005935";exon_number "17"
chr11	StringTie	exon	85757625	85758069	.	-	.	transcript_id "DNTX_00042917";gene_id "XLOC_005935";exon_number "18"
chr11	StringTie	transcript	85694224	85811159	.	-	.	transcript_id "DNTX_00041320";gene_id "XLOC_005935";oId "RPE_Adult.Tissue_00093727";class_code "=";tss_id "TSS25374";gene_name "SYTL2";cmp_ref "ENST00000389960.8"
chr11	StringTie	exon	85694224	85695340	.	-	.	transcript_id "DNTX_00041320";gene_id "XLOC_005935";exon_number "1"
chr11	StringTie	exon	85696183	85696388	.	-	.	transcript_id "DNTX_00041320";gene_id "XLOC_005935";exon_number "2"
chr11	StringTie	exon	85697979	85698078	.	-	.	transcript_id "DNTX_00041320";gene_id "XLOC_005935";exon_number "3"
chr11	StringTie	exon	85700515	85700593	.	-	.	transcript_id "DNTX_00041320";gene_id "XLOC_005935";exon_number "4"
chr11	StringTie	exon	85704858	85705028	.	-	.	transcript_id "DNTX_00041320";gene_id "XLOC_005935";exon_number "5"
chr11	StringTie	exon	85707429	85707531	.	-	.	transcript_id "DNTX_00041320";gene_id "XLOC_005935";exon_number "6"
chr11	StringTie	exon	85709331	85709500	.	-	.	transcript_id "DNTX_00041320";gene_id "XLOC_005935";exon_number "7"
chr11	StringTie	exon	85714413	85714507	.	-	.	transcript_id "DNTX_00041320";gene_id "XLOC_005935";exon_number "8"
chr11	StringTie	exon	85717483	85717530	.	-	.	transcript_id "DNTX_00041320";gene_id "XLOC_005935";exon_number "9"
chr11	StringTie	exon	85718790	85718843	.	-	.	transcript_id "DNTX_00041320";gene_id "XLOC_005935";exon_number "10"
chr11	StringTie	exon	85720858	85720959	.	-	.	transcript_id "DNTX_00041320";gene_id "XLOC_005935";exon_number "11"
chr11	StringTie	exon	85727896	85727967	.	-	.	transcript_id "DNTX_00041320";gene_id "XLOC_005935";exon_number "12"
chr11	StringTie	exon	85733939	85734742	.	-	.	transcript_id "DNTX_00041320";gene_id "XLOC_005935";exon_number "13"
chr11	StringTie	exon	85736501	85736612	.	-	.	transcript_id "DNTX_00041320";gene_id "XLOC_005935";exon_number "14"
chr11	StringTie	exon	85737575	85737656	.	-	.	transcript_id "DNTX_00041320";gene_id "XLOC_005935";exon_number "15"
chr11	StringTie	exon	85745637	85745772	.	-	.	transcript_id "DNTX_00041320";gene_id "XLOC_005935";exon_number "16"
chr11	StringTie	exon	85748272	85748423	.	-	.	transcript_id "DNTX_00041320";gene_id "XLOC_005935";exon_number "17"
chr11	StringTie	exon	85757625	85758114	.	-	.	transcript_id "DNTX_00041320";gene_id "XLOC_005935";exon_number "18"
chr11	StringTie	exon	85810954	85811159	.	-	.	transcript_id "DNTX_00041320";gene_id "XLOC_005935";exon_number "19"
chr11	StringTie	transcript	85694288	85715137	.	-	.	transcript_id "DNTX_00040963";gene_id "XLOC_005935";oId "Retina_Adult.Tissue_00205481";class_code "=";tss_id "TSS25378";gene_name "SYTL2";cmp_ref "ENST00000525702.5"
chr11	StringTie	exon	85694288	85695340	.	-	.	transcript_id "DNTX_00040963";gene_id "XLOC_005935";exon_number "1"
chr11	StringTie	exon	85696183	85696388	.	-	.	transcript_id "DNTX_00040963";gene_id "XLOC_005935";exon_number "2"
chr11	StringTie	exon	85697979	85698078	.	-	.	transcript_id "DNTX_00040963";gene_id "XLOC_005935";exon_number "3"
chr11	StringTie	exon	85700515	85700593	.	-	.	transcript_id "DNTX_00040963";gene_id "XLOC_005935";exon_number "4"
chr11	StringTie	exon	85704858	85705028	.	-	.	transcript_id "DNTX_00040963";gene_id "XLOC_005935";exon_number "5"
chr11	StringTie	exon	85707429	85707531	.	-	.	transcript_id "DNTX_00040963";gene_id "XLOC_005935";exon_number "6"
chr11	StringTie	exon	85709331	85709500	.	-	.	transcript_id "DNTX_00040963";gene_id "XLOC_005935";exon_number "7"
chr11	StringTie	exon	85711113	85711232	.	-	.	transcript_id "DNTX_00040963";gene_id "XLOC_005935";exon_number "8"
chr11	StringTie	exon	85714413	85715137	.	-	.	transcript_id "DNTX_00040963";gene_id "XLOC_005935";exon_number "9"
chr11	StringTie	transcript	85694726	85719168	.	-	.	transcript_id "DNTX_00040965";gene_id "XLOC_005935";oId "Retina_Adult.Tissue_00209011";class_code "=";tss_id "TSS25373";gene_name "SYTL2";cmp_ref "ENST00000389958.7"
chr11	StringTie	exon	85694726	85695340	.	-	.	transcript_id "DNTX_00040965";gene_id "XLOC_005935";exon_number "1"
chr11	StringTie	exon	85696183	85696388	.	-	.	transcript_id "DNTX_00040965";gene_id "XLOC_005935";exon_number "2"
chr11	StringTie	exon	85697979	85698078	.	-	.	transcript_id "DNTX_00040965";gene_id "XLOC_005935";exon_number "3"
chr11	StringTie	exon	85700515	85700593	.	-	.	transcript_id "DNTX_00040965";gene_id "XLOC_005935";exon_number "4"
chr11	StringTie	exon	85704858	85705028	.	-	.	transcript_id "DNTX_00040965";gene_id "XLOC_005935";exon_number "5"
chr11	StringTie	exon	85707429	85707531	.	-	.	transcript_id "DNTX_00040965";gene_id "XLOC_005935";exon_number "6"
chr11	StringTie	exon	85709331	85709500	.	-	.	transcript_id "DNTX_00040965";gene_id "XLOC_005935";exon_number "7"
chr11	StringTie	exon	85711113	85711232	.	-	.	transcript_id "DNTX_00040965";gene_id "XLOC_005935";exon_number "8"
chr11	StringTie	exon	85718790	85719168	.	-	.	transcript_id "DNTX_00040965";gene_id "XLOC_005935";exon_number "9"
chr11	StringTie	transcript	85694814	85700623	.	-	.	transcript_id "DNTX_00042544";gene_id "XLOC_005935";oId "Lung_00064115";class_code "=";tss_id "TSS25380";gene_name "SYTL2";cmp_ref "ENST00000531496.5"
chr11	StringTie	exon	85694814	85695340	.	-	.	transcript_id "DNTX_00042544";gene_id "XLOC_005935";exon_number "1"
chr11	StringTie	exon	85696183	85696388	.	-	.	transcript_id "DNTX_00042544";gene_id "XLOC_005935";exon_number "2"
chr11	StringTie	exon	85697979	85698078	.	-	.	transcript_id "DNTX_00042544";gene_id "XLOC_005935";exon_number "3"
chr11	StringTie	exon	85700515	85700623	.	-	.	transcript_id "DNTX_00042544";gene_id "XLOC_005935";exon_number "4"
chr11	StringTie	transcript	85695195	85811127	.	-	.	transcript_id "DNTX_00047699";gene_id "XLOC_005935";oId "Cornea_Fetal.Tissue_00029643";class_code "j";tss_id "TSS25374";gene_name "SYTL2";cmp_ref "ENST00000389960.8"
chr11	StringTie	exon	85695195	85695340	.	-	.	transcript_id "DNTX_00047699";gene_id "XLOC_005935";exon_number "1"
chr11	StringTie	exon	85696183	85696388	.	-	.	transcript_id "DNTX_00047699";gene_id "XLOC_005935";exon_number "2"
chr11	StringTie	exon	85697979	85698078	.	-	.	transcript_id "DNTX_00047699";gene_id "XLOC_005935";exon_number "3"
chr11	StringTie	exon	85700515	85700593	.	-	.	transcript_id "DNTX_00047699";gene_id "XLOC_005935";exon_number "4"
chr11	StringTie	exon	85704858	85705028	.	-	.	transcript_id "DNTX_00047699";gene_id "XLOC_005935";exon_number "5"
chr11	StringTie	exon	85707429	85707531	.	-	.	transcript_id "DNTX_00047699";gene_id "XLOC_005935";exon_number "6"
chr11	StringTie	exon	85709331	85709500	.	-	.	transcript_id "DNTX_00047699";gene_id "XLOC_005935";exon_number "7"
chr11	StringTie	exon	85711113	85711232	.	-	.	transcript_id "DNTX_00047699";gene_id "XLOC_005935";exon_number "8"
chr11	StringTie	exon	85714413	85714507	.	-	.	transcript_id "DNTX_00047699";gene_id "XLOC_005935";exon_number "9"
chr11	StringTie	exon	85717483	85717530	.	-	.	transcript_id "DNTX_00047699";gene_id "XLOC_005935";exon_number "10"
chr11	StringTie	exon	85718790	85718843	.	-	.	transcript_id "DNTX_00047699";gene_id "XLOC_005935";exon_number "11"
chr11	StringTie	exon	85720858	85720959	.	-	.	transcript_id "DNTX_00047699";gene_id "XLOC_005935";exon_number "12"
chr11	StringTie	exon	85724032	85727967	.	-	.	transcript_id "DNTX_00047699";gene_id "XLOC_005935";exon_number "13"
chr11	StringTie	exon	85733939	85734742	.	-	.	transcript_id "DNTX_00047699";gene_id "XLOC_005935";exon_number "14"
chr11	StringTie	exon	85736501	85736612	.	-	.	transcript_id "DNTX_00047699";gene_id "XLOC_005935";exon_number "15"
chr11	StringTie	exon	85737575	85737656	.	-	.	transcript_id "DNTX_00047699";gene_id "XLOC_005935";exon_number "16"
chr11	StringTie	exon	85745637	85745772	.	-	.	transcript_id "DNTX_00047699";gene_id "XLOC_005935";exon_number "17"
chr11	StringTie	exon	85748272	85748423	.	-	.	transcript_id "DNTX_00047699";gene_id "XLOC_005935";exon_number "18"
chr11	StringTie	exon	85757625	85758114	.	-	.	transcript_id "DNTX_00047699";gene_id "XLOC_005935";exon_number "19"
chr11	StringTie	exon	85810954	85811127	.	-	.	transcript_id "DNTX_00047699";gene_id "XLOC_005935";exon_number "20"
chr11	StringTie	transcript	85696183	85719436	.	-	.	transcript_id "DNTX_00039839";gene_id "XLOC_005935";oId "Retina_Adult.Tissue_00216780";class_code "j";tss_id "TSS25372";contained_in "DNTX_00040964";gene_name "SYTL2";cmp_ref "ENST00000389960.8"
chr11	StringTie	exon	85696183	85696388	.	-	.	transcript_id "DNTX_00039839";gene_id "XLOC_005935";exon_number "1"
chr11	StringTie	exon	85697979	85698078	.	-	.	transcript_id "DNTX_00039839";gene_id "XLOC_005935";exon_number "2"
chr11	StringTie	exon	85700515	85700593	.	-	.	transcript_id "DNTX_00039839";gene_id "XLOC_005935";exon_number "3"
chr11	StringTie	exon	85704858	85705028	.	-	.	transcript_id "DNTX_00039839";gene_id "XLOC_005935";exon_number "4"
chr11	StringTie	exon	85707429	85707531	.	-	.	transcript_id "DNTX_00039839";gene_id "XLOC_005935";exon_number "5"
chr11	StringTie	exon	85709331	85709500	.	-	.	transcript_id "DNTX_00039839";gene_id "XLOC_005935";exon_number "6"
chr11	StringTie	exon	85711113	85711232	.	-	.	transcript_id "DNTX_00039839";gene_id "XLOC_005935";exon_number "7"
chr11	StringTie	exon	85714413	85714507	.	-	.	transcript_id "DNTX_00039839";gene_id "XLOC_005935";exon_number "8"
chr11	StringTie	exon	85717483	85717530	.	-	.	transcript_id "DNTX_00039839";gene_id "XLOC_005935";exon_number "9"
chr11	StringTie	exon	85718790	85719436	.	-	.	transcript_id "DNTX_00039839";gene_id "XLOC_005935";exon_number "10"
chr11	StringTie	transcript	85696183	85757725	.	-	.	transcript_id "DNTX_00047700";gene_id "XLOC_005935";oId "Cornea_Fetal.Tissue_00030161";class_code "j";tss_id "TSS25384";gene_name "SYTL2";cmp_ref "ENST00000389960.8"
chr11	StringTie	exon	85696183	85696388	.	-	.	transcript_id "DNTX_00047700";gene_id "XLOC_005935";exon_number "1"
chr11	StringTie	exon	85697979	85698078	.	-	.	transcript_id "DNTX_00047700";gene_id "XLOC_005935";exon_number "2"
chr11	StringTie	exon	85700515	85700593	.	-	.	transcript_id "DNTX_00047700";gene_id "XLOC_005935";exon_number "3"
chr11	StringTie	exon	85704858	85705028	.	-	.	transcript_id "DNTX_00047700";gene_id "XLOC_005935";exon_number "4"
chr11	StringTie	exon	85707429	85707531	.	-	.	transcript_id "DNTX_00047700";gene_id "XLOC_005935";exon_number "5"
chr11	StringTie	exon	85709331	85709500	.	-	.	transcript_id "DNTX_00047700";gene_id "XLOC_005935";exon_number "6"
chr11	StringTie	exon	85711113	85711232	.	-	.	transcript_id "DNTX_00047700";gene_id "XLOC_005935";exon_number "7"
chr11	StringTie	exon	85714413	85714507	.	-	.	transcript_id "DNTX_00047700";gene_id "XLOC_005935";exon_number "8"
chr11	StringTie	exon	85717483	85717530	.	-	.	transcript_id "DNTX_00047700";gene_id "XLOC_005935";exon_number "9"
chr11	StringTie	exon	85718790	85718843	.	-	.	transcript_id "DNTX_00047700";gene_id "XLOC_005935";exon_number "10"
chr11	StringTie	exon	85720858	85720959	.	-	.	transcript_id "DNTX_00047700";gene_id "XLOC_005935";exon_number "11"
chr11	StringTie	exon	85727896	85727967	.	-	.	transcript_id "DNTX_00047700";gene_id "XLOC_005935";exon_number "12"
chr11	StringTie	exon	85733939	85734742	.	-	.	transcript_id "DNTX_00047700";gene_id "XLOC_005935";exon_number "13"
chr11	StringTie	exon	85736501	85736615	.	-	.	transcript_id "DNTX_00047700";gene_id "XLOC_005935";exon_number "14"
chr11	StringTie	exon	85737575	85737656	.	-	.	transcript_id "DNTX_00047700";gene_id "XLOC_005935";exon_number "15"
chr11	StringTie	exon	85745637	85745772	.	-	.	transcript_id "DNTX_00047700";gene_id "XLOC_005935";exon_number "16"
chr11	StringTie	exon	85748272	85748423	.	-	.	transcript_id "DNTX_00047700";gene_id "XLOC_005935";exon_number "17"
chr11	StringTie	exon	85757625	85757725	.	-	.	transcript_id "DNTX_00047700";gene_id "XLOC_005935";exon_number "18"
chr11	StringTie	transcript	85940888	86068780	.	-	.	transcript_id "DNTX_00037351";gene_id "XLOC_005936";oId "Cornea_Adult.Tissue_00123599";class_code "j";tss_id "TSS25385";gene_name "PICALM";cmp_ref "ENST00000526033.5"
chr11	StringTie	exon	85940888	85959060	.	-	.	transcript_id "DNTX_00037351";gene_id "XLOC_005936";exon_number "1"
chr11	StringTie	exon	85974708	85974812	.	-	.	transcript_id "DNTX_00037351";gene_id "XLOC_005936";exon_number "2"
chr11	StringTie	exon	85976623	85976682	.	-	.	transcript_id "DNTX_00037351";gene_id "XLOC_005936";exon_number "3"
chr11	StringTie	exon	85978070	85978093	.	-	.	transcript_id "DNTX_00037351";gene_id "XLOC_005936";exon_number "4"
chr11	StringTie	exon	85981129	85981228	.	-	.	transcript_id "DNTX_00037351";gene_id "XLOC_005936";exon_number "5"
chr11	StringTie	exon	85981745	85981775	.	-	.	transcript_id "DNTX_00037351";gene_id "XLOC_005936";exon_number "6"
chr11	StringTie	exon	85981872	85982003	.	-	.	transcript_id "DNTX_00037351";gene_id "XLOC_005936";exon_number "7"
chr11	StringTie	exon	85983866	85983973	.	-	.	transcript_id "DNTX_00037351";gene_id "XLOC_005936";exon_number "8"
chr11	StringTie	exon	85990250	85990399	.	-	.	transcript_id "DNTX_00037351";gene_id "XLOC_005936";exon_number "9"
chr11	StringTie	exon	85996826	85996929	.	-	.	transcript_id "DNTX_00037351";gene_id "XLOC_005936";exon_number "10"
chr11	StringTie	exon	86000643	86000779	.	-	.	transcript_id "DNTX_00037351";gene_id "XLOC_005936";exon_number "11"
chr11	StringTie	exon	86001035	86001158	.	-	.	transcript_id "DNTX_00037351";gene_id "XLOC_005936";exon_number "12"
chr11	StringTie	exon	86003366	86003451	.	-	.	transcript_id "DNTX_00037351";gene_id "XLOC_005936";exon_number "13"
chr11	StringTie	exon	86007542	86007583	.	-	.	transcript_id "DNTX_00037351";gene_id "XLOC_005936";exon_number "14"
chr11	StringTie	exon	86011030	86011136	.	-	.	transcript_id "DNTX_00037351";gene_id "XLOC_005936";exon_number "15"
chr11	StringTie	exon	86012281	86012392	.	-	.	transcript_id "DNTX_00037351";gene_id "XLOC_005936";exon_number "16"
chr11	StringTie	exon	86014870	86014963	.	-	.	transcript_id "DNTX_00037351";gene_id "XLOC_005936";exon_number "17"
chr11	StringTie	exon	86022367	86022469	.	-	.	transcript_id "DNTX_00037351";gene_id "XLOC_005936";exon_number "18"
chr11	StringTie	exon	86026292	86026367	.	-	.	transcript_id "DNTX_00037351";gene_id "XLOC_005936";exon_number "19"
chr11	StringTie	exon	86031469	86031611	.	-	.	transcript_id "DNTX_00037351";gene_id "XLOC_005936";exon_number "20"
chr11	StringTie	exon	86068651	86068780	.	-	.	transcript_id "DNTX_00037351";gene_id "XLOC_005936";exon_number "21"
chr11	StringTie	transcript	85944649	85996929	.	-	.	transcript_id "DNTX_00044963";gene_id "XLOC_005936";oId "Cornea_Adult.Tissue_00131220";class_code "j";tss_id "TSS25386";gene_name "PICALM";cmp_ref "ENST00000526033.5"
chr11	StringTie	exon	85944649	85959060	.	-	.	transcript_id "DNTX_00044963";gene_id "XLOC_005936";exon_number "1"
chr11	StringTie	exon	85974708	85974812	.	-	.	transcript_id "DNTX_00044963";gene_id "XLOC_005936";exon_number "2"
chr11	StringTie	exon	85976623	85976682	.	-	.	transcript_id "DNTX_00044963";gene_id "XLOC_005936";exon_number "3"
chr11	StringTie	exon	85978070	85978093	.	-	.	transcript_id "DNTX_00044963";gene_id "XLOC_005936";exon_number "4"
chr11	StringTie	exon	85981129	85981228	.	-	.	transcript_id "DNTX_00044963";gene_id "XLOC_005936";exon_number "5"
chr11	StringTie	exon	85981745	85981775	.	-	.	transcript_id "DNTX_00044963";gene_id "XLOC_005936";exon_number "6"
chr11	StringTie	exon	85981872	85981988	.	-	.	transcript_id "DNTX_00044963";gene_id "XLOC_005936";exon_number "7"
chr11	StringTie	exon	85983866	85983973	.	-	.	transcript_id "DNTX_00044963";gene_id "XLOC_005936";exon_number "8"
chr11	StringTie	exon	85990250	85990399	.	-	.	transcript_id "DNTX_00044963";gene_id "XLOC_005936";exon_number "9"
chr11	StringTie	exon	85996826	85996929	.	-	.	transcript_id "DNTX_00044963";gene_id "XLOC_005936";exon_number "10"
chr11	StringTie	transcript	85946738	86001141	.	-	.	transcript_id "DNTX_00040967";gene_id "XLOC_005936";oId "Retina_Fetal.Tissue_00181171";class_code "j";tss_id "TSS25387";gene_name "PICALM";cmp_ref "ENST00000526033.5"
chr11	StringTie	exon	85946738	85959060	.	-	.	transcript_id "DNTX_00040967";gene_id "XLOC_005936";exon_number "1"
chr11	StringTie	exon	85974708	85974812	.	-	.	transcript_id "DNTX_00040967";gene_id "XLOC_005936";exon_number "2"
chr11	StringTie	exon	85976623	85976682	.	-	.	transcript_id "DNTX_00040967";gene_id "XLOC_005936";exon_number "3"
chr11	StringTie	exon	85981129	85981228	.	-	.	transcript_id "DNTX_00040967";gene_id "XLOC_005936";exon_number "4"
chr11	StringTie	exon	85981745	85981775	.	-	.	transcript_id "DNTX_00040967";gene_id "XLOC_005936";exon_number "5"
chr11	StringTie	exon	85981872	85981988	.	-	.	transcript_id "DNTX_00040967";gene_id "XLOC_005936";exon_number "6"
chr11	StringTie	exon	85983866	85983973	.	-	.	transcript_id "DNTX_00040967";gene_id "XLOC_005936";exon_number "7"
chr11	StringTie	exon	85990250	85990399	.	-	.	transcript_id "DNTX_00040967";gene_id "XLOC_005936";exon_number "8"
chr11	StringTie	exon	85996826	85996929	.	-	.	transcript_id "DNTX_00040967";gene_id "XLOC_005936";exon_number "9"
chr11	StringTie	exon	86000643	86000779	.	-	.	transcript_id "DNTX_00040967";gene_id "XLOC_005936";exon_number "10"
chr11	StringTie	exon	86001035	86001141	.	-	.	transcript_id "DNTX_00040967";gene_id "XLOC_005936";exon_number "11"
chr11	StringTie	transcript	85949300	85996929	.	-	.	transcript_id "DNTX_00040969";gene_id "XLOC_005936";oId "Retina_Fetal.Tissue_00201900";class_code "j";tss_id "TSS25386";contained_in "DNTX_00040968";gene_name "PICALM";cmp_ref "ENST00000526033.5"
chr11	StringTie	exon	85949300	85959060	.	-	.	transcript_id "DNTX_00040969";gene_id "XLOC_005936";exon_number "1"
chr11	StringTie	exon	85974708	85974812	.	-	.	transcript_id "DNTX_00040969";gene_id "XLOC_005936";exon_number "2"
chr11	StringTie	exon	85976623	85976682	.	-	.	transcript_id "DNTX_00040969";gene_id "XLOC_005936";exon_number "3"
chr11	StringTie	exon	85981129	85981228	.	-	.	transcript_id "DNTX_00040969";gene_id "XLOC_005936";exon_number "4"
chr11	StringTie	exon	85981745	85981775	.	-	.	transcript_id "DNTX_00040969";gene_id "XLOC_005936";exon_number "5"
chr11	StringTie	exon	85981872	85981988	.	-	.	transcript_id "DNTX_00040969";gene_id "XLOC_005936";exon_number "6"
chr11	StringTie	exon	85983866	85983973	.	-	.	transcript_id "DNTX_00040969";gene_id "XLOC_005936";exon_number "7"
chr11	StringTie	exon	85990250	85990399	.	-	.	transcript_id "DNTX_00040969";gene_id "XLOC_005936";exon_number "8"
chr11	StringTie	exon	85996826	85996929	.	-	.	transcript_id "DNTX_00040969";gene_id "XLOC_005936";exon_number "9"
chr11	StringTie	transcript	85949300	86068780	.	-	.	transcript_id "DNTX_00040968";gene_id "XLOC_005936";oId "Retina_Fetal.Tissue_00182823";class_code "j";tss_id "TSS25385";gene_name "PICALM";cmp_ref "ENST00000526033.5"
chr11	StringTie	exon	85949300	85959060	.	-	.	transcript_id "DNTX_00040968";gene_id "XLOC_005936";exon_number "1"
chr11	StringTie	exon	85974708	85974812	.	-	.	transcript_id "DNTX_00040968";gene_id "XLOC_005936";exon_number "2"
chr11	StringTie	exon	85976623	85976682	.	-	.	transcript_id "DNTX_00040968";gene_id "XLOC_005936";exon_number "3"
chr11	StringTie	exon	85981129	85981228	.	-	.	transcript_id "DNTX_00040968";gene_id "XLOC_005936";exon_number "4"
chr11	StringTie	exon	85981745	85981775	.	-	.	transcript_id "DNTX_00040968";gene_id "XLOC_005936";exon_number "5"
chr11	StringTie	exon	85981872	85981988	.	-	.	transcript_id "DNTX_00040968";gene_id "XLOC_005936";exon_number "6"
chr11	StringTie	exon	85983866	85983973	.	-	.	transcript_id "DNTX_00040968";gene_id "XLOC_005936";exon_number "7"
chr11	StringTie	exon	85990250	85990399	.	-	.	transcript_id "DNTX_00040968";gene_id "XLOC_005936";exon_number "8"
chr11	StringTie	exon	85996826	85996929	.	-	.	transcript_id "DNTX_00040968";gene_id "XLOC_005936";exon_number "9"
chr11	StringTie	exon	86000643	86000779	.	-	.	transcript_id "DNTX_00040968";gene_id "XLOC_005936";exon_number "10"
chr11	StringTie	exon	86001035	86001158	.	-	.	transcript_id "DNTX_00040968";gene_id "XLOC_005936";exon_number "11"
chr11	StringTie	exon	86003366	86003451	.	-	.	transcript_id "DNTX_00040968";gene_id "XLOC_005936";exon_number "12"
chr11	StringTie	exon	86007542	86007583	.	-	.	transcript_id "DNTX_00040968";gene_id "XLOC_005936";exon_number "13"
chr11	StringTie	exon	86011030	86011136	.	-	.	transcript_id "DNTX_00040968";gene_id "XLOC_005936";exon_number "14"
chr11	StringTie	exon	86012281	86012392	.	-	.	transcript_id "DNTX_00040968";gene_id "XLOC_005936";exon_number "15"
chr11	StringTie	exon	86014870	86014963	.	-	.	transcript_id "DNTX_00040968";gene_id "XLOC_005936";exon_number "16"
chr11	StringTie	exon	86022367	86022469	.	-	.	transcript_id "DNTX_00040968";gene_id "XLOC_005936";exon_number "17"
chr11	StringTie	exon	86026292	86026367	.	-	.	transcript_id "DNTX_00040968";gene_id "XLOC_005936";exon_number "18"
chr11	StringTie	exon	86031469	86031611	.	-	.	transcript_id "DNTX_00040968";gene_id "XLOC_005936";exon_number "19"
chr11	StringTie	exon	86068651	86068780	.	-	.	transcript_id "DNTX_00040968";gene_id "XLOC_005936";exon_number "20"
chr11	StringTie	transcript	85950807	86022469	.	-	.	transcript_id "DNTX_00039840";gene_id "XLOC_005936";oId "Adipose-VisceralOmentum_00065369";class_code "c";tss_id "TSS25388";gene_name "PICALM";cmp_ref "ENST00000532317.5"
chr11	StringTie	exon	85950807	85959060	.	-	.	transcript_id "DNTX_00039840";gene_id "XLOC_005936";exon_number "1"
chr11	StringTie	exon	85974708	85974812	.	-	.	transcript_id "DNTX_00039840";gene_id "XLOC_005936";exon_number "2"
chr11	StringTie	exon	85976623	85976682	.	-	.	transcript_id "DNTX_00039840";gene_id "XLOC_005936";exon_number "3"
chr11	StringTie	exon	85978070	85978093	.	-	.	transcript_id "DNTX_00039840";gene_id "XLOC_005936";exon_number "4"
chr11	StringTie	exon	85981129	85981228	.	-	.	transcript_id "DNTX_00039840";gene_id "XLOC_005936";exon_number "5"
chr11	StringTie	exon	85981745	85981775	.	-	.	transcript_id "DNTX_00039840";gene_id "XLOC_005936";exon_number "6"
chr11	StringTie	exon	85981872	85982003	.	-	.	transcript_id "DNTX_00039840";gene_id "XLOC_005936";exon_number "7"
chr11	StringTie	exon	85983866	85983973	.	-	.	transcript_id "DNTX_00039840";gene_id "XLOC_005936";exon_number "8"
chr11	StringTie	exon	85996826	85996929	.	-	.	transcript_id "DNTX_00039840";gene_id "XLOC_005936";exon_number "9"
chr11	StringTie	exon	86000643	86000779	.	-	.	transcript_id "DNTX_00039840";gene_id "XLOC_005936";exon_number "10"
chr11	StringTie	exon	86001035	86001158	.	-	.	transcript_id "DNTX_00039840";gene_id "XLOC_005936";exon_number "11"
chr11	StringTie	exon	86003366	86003451	.	-	.	transcript_id "DNTX_00039840";gene_id "XLOC_005936";exon_number "12"
chr11	StringTie	exon	86007542	86007583	.	-	.	transcript_id "DNTX_00039840";gene_id "XLOC_005936";exon_number "13"
chr11	StringTie	exon	86011030	86011136	.	-	.	transcript_id "DNTX_00039840";gene_id "XLOC_005936";exon_number "14"
chr11	StringTie	exon	86012281	86012392	.	-	.	transcript_id "DNTX_00039840";gene_id "XLOC_005936";exon_number "15"
chr11	StringTie	exon	86014870	86014963	.	-	.	transcript_id "DNTX_00039840";gene_id "XLOC_005936";exon_number "16"
chr11	StringTie	exon	86022367	86022469	.	-	.	transcript_id "DNTX_00039840";gene_id "XLOC_005936";exon_number "17"
chr11	StringTie	transcript	85950807	86068780	.	-	.	transcript_id "DNTX_00039186";gene_id "XLOC_005936";oId "Adipose-VisceralOmentum_00059015";class_code "=";tss_id "TSS25385";gene_name "PICALM";cmp_ref "ENST00000393346.7"
chr11	StringTie	exon	85950807	85959060	.	-	.	transcript_id "DNTX_00039186";gene_id "XLOC_005936";exon_number "1"
chr11	StringTie	exon	85974708	85974812	.	-	.	transcript_id "DNTX_00039186";gene_id "XLOC_005936";exon_number "2"
chr11	StringTie	exon	85976623	85976682	.	-	.	transcript_id "DNTX_00039186";gene_id "XLOC_005936";exon_number "3"
chr11	StringTie	exon	85981129	85981228	.	-	.	transcript_id "DNTX_00039186";gene_id "XLOC_005936";exon_number "4"
chr11	StringTie	exon	85981745	85981775	.	-	.	transcript_id "DNTX_00039186";gene_id "XLOC_005936";exon_number "5"
chr11	StringTie	exon	85981872	85982003	.	-	.	transcript_id "DNTX_00039186";gene_id "XLOC_005936";exon_number "6"
chr11	StringTie	exon	85983866	85983973	.	-	.	transcript_id "DNTX_00039186";gene_id "XLOC_005936";exon_number "7"
chr11	StringTie	exon	85990250	85990399	.	-	.	transcript_id "DNTX_00039186";gene_id "XLOC_005936";exon_number "8"
chr11	StringTie	exon	85996826	85996929	.	-	.	transcript_id "DNTX_00039186";gene_id "XLOC_005936";exon_number "9"
chr11	StringTie	exon	86000643	86000779	.	-	.	transcript_id "DNTX_00039186";gene_id "XLOC_005936";exon_number "10"
chr11	StringTie	exon	86001035	86001158	.	-	.	transcript_id "DNTX_00039186";gene_id "XLOC_005936";exon_number "11"
chr11	StringTie	exon	86003366	86003451	.	-	.	transcript_id "DNTX_00039186";gene_id "XLOC_005936";exon_number "12"
chr11	StringTie	exon	86007542	86007583	.	-	.	transcript_id "DNTX_00039186";gene_id "XLOC_005936";exon_number "13"
chr11	StringTie	exon	86011030	86011136	.	-	.	transcript_id "DNTX_00039186";gene_id "XLOC_005936";exon_number "14"
chr11	StringTie	exon	86012281	86012392	.	-	.	transcript_id "DNTX_00039186";gene_id "XLOC_005936";exon_number "15"
chr11	StringTie	exon	86014870	86014963	.	-	.	transcript_id "DNTX_00039186";gene_id "XLOC_005936";exon_number "16"
chr11	StringTie	exon	86022367	86022469	.	-	.	transcript_id "DNTX_00039186";gene_id "XLOC_005936";exon_number "17"
chr11	StringTie	exon	86026292	86026367	.	-	.	transcript_id "DNTX_00039186";gene_id "XLOC_005936";exon_number "18"
chr11	StringTie	exon	86031469	86031611	.	-	.	transcript_id "DNTX_00039186";gene_id "XLOC_005936";exon_number "19"
chr11	StringTie	exon	86068651	86068780	.	-	.	transcript_id "DNTX_00039186";gene_id "XLOC_005936";exon_number "20"
chr11	StringTie	transcript	85951486	86068797	.	-	.	transcript_id "DNTX_00039183";gene_id "XLOC_005936";oId "Breast-MammaryTissue_00071407";class_code "j";tss_id "TSS25385";gene_name "PICALM";cmp_ref "ENST00000526033.5"
chr11	StringTie	exon	85951486	85959060	.	-	.	transcript_id "DNTX_00039183";gene_id "XLOC_005936";exon_number "1"
chr11	StringTie	exon	85974708	85974812	.	-	.	transcript_id "DNTX_00039183";gene_id "XLOC_005936";exon_number "2"
chr11	StringTie	exon	85976623	85976682	.	-	.	transcript_id "DNTX_00039183";gene_id "XLOC_005936";exon_number "3"
chr11	StringTie	exon	85981129	85981228	.	-	.	transcript_id "DNTX_00039183";gene_id "XLOC_005936";exon_number "4"
chr11	StringTie	exon	85981745	85981775	.	-	.	transcript_id "DNTX_00039183";gene_id "XLOC_005936";exon_number "5"
chr11	StringTie	exon	85981872	85982003	.	-	.	transcript_id "DNTX_00039183";gene_id "XLOC_005936";exon_number "6"
chr11	StringTie	exon	85983866	85983973	.	-	.	transcript_id "DNTX_00039183";gene_id "XLOC_005936";exon_number "7"
chr11	StringTie	exon	85996826	85996929	.	-	.	transcript_id "DNTX_00039183";gene_id "XLOC_005936";exon_number "8"
chr11	StringTie	exon	86000643	86000779	.	-	.	transcript_id "DNTX_00039183";gene_id "XLOC_005936";exon_number "9"
chr11	StringTie	exon	86001035	86001158	.	-	.	transcript_id "DNTX_00039183";gene_id "XLOC_005936";exon_number "10"
chr11	StringTie	exon	86003366	86003451	.	-	.	transcript_id "DNTX_00039183";gene_id "XLOC_005936";exon_number "11"
chr11	StringTie	exon	86007542	86007583	.	-	.	transcript_id "DNTX_00039183";gene_id "XLOC_005936";exon_number "12"
chr11	StringTie	exon	86011030	86011136	.	-	.	transcript_id "DNTX_00039183";gene_id "XLOC_005936";exon_number "13"
chr11	StringTie	exon	86012281	86012392	.	-	.	transcript_id "DNTX_00039183";gene_id "XLOC_005936";exon_number "14"
chr11	StringTie	exon	86014870	86014963	.	-	.	transcript_id "DNTX_00039183";gene_id "XLOC_005936";exon_number "15"
chr11	StringTie	exon	86022367	86022469	.	-	.	transcript_id "DNTX_00039183";gene_id "XLOC_005936";exon_number "16"
chr11	StringTie	exon	86026292	86026367	.	-	.	transcript_id "DNTX_00039183";gene_id "XLOC_005936";exon_number "17"
chr11	StringTie	exon	86031469	86031611	.	-	.	transcript_id "DNTX_00039183";gene_id "XLOC_005936";exon_number "18"
chr11	StringTie	exon	86068651	86068797	.	-	.	transcript_id "DNTX_00039183";gene_id "XLOC_005936";exon_number "19"
chr11	StringTie	transcript	85951518	86068780	.	-	.	transcript_id "DNTX_00037350";gene_id "XLOC_005936";oId "Esophagus-GastroesophagealJunction_00058605";class_code "j";tss_id "TSS25385";gene_name "PICALM";cmp_ref "ENST00000526033.5"
chr11	StringTie	exon	85951518	85959060	.	-	.	transcript_id "DNTX_00037350";gene_id "XLOC_005936";exon_number "1"
chr11	StringTie	exon	85974708	85974812	.	-	.	transcript_id "DNTX_00037350";gene_id "XLOC_005936";exon_number "2"
chr11	StringTie	exon	85976623	85976682	.	-	.	transcript_id "DNTX_00037350";gene_id "XLOC_005936";exon_number "3"
chr11	StringTie	exon	85978070	85978093	.	-	.	transcript_id "DNTX_00037350";gene_id "XLOC_005936";exon_number "4"
chr11	StringTie	exon	85981129	85981228	.	-	.	transcript_id "DNTX_00037350";gene_id "XLOC_005936";exon_number "5"
chr11	StringTie	exon	85981745	85981775	.	-	.	transcript_id "DNTX_00037350";gene_id "XLOC_005936";exon_number "6"
chr11	StringTie	exon	85981872	85981988	.	-	.	transcript_id "DNTX_00037350";gene_id "XLOC_005936";exon_number "7"
chr11	StringTie	exon	85983866	85983973	.	-	.	transcript_id "DNTX_00037350";gene_id "XLOC_005936";exon_number "8"
chr11	StringTie	exon	85996826	85996929	.	-	.	transcript_id "DNTX_00037350";gene_id "XLOC_005936";exon_number "9"
chr11	StringTie	exon	86000643	86000779	.	-	.	transcript_id "DNTX_00037350";gene_id "XLOC_005936";exon_number "10"
chr11	StringTie	exon	86001035	86001158	.	-	.	transcript_id "DNTX_00037350";gene_id "XLOC_005936";exon_number "11"
chr11	StringTie	exon	86003366	86003451	.	-	.	transcript_id "DNTX_00037350";gene_id "XLOC_005936";exon_number "12"
chr11	StringTie	exon	86007542	86007583	.	-	.	transcript_id "DNTX_00037350";gene_id "XLOC_005936";exon_number "13"
chr11	StringTie	exon	86011030	86011136	.	-	.	transcript_id "DNTX_00037350";gene_id "XLOC_005936";exon_number "14"
chr11	StringTie	exon	86012281	86012392	.	-	.	transcript_id "DNTX_00037350";gene_id "XLOC_005936";exon_number "15"
chr11	StringTie	exon	86014870	86014963	.	-	.	transcript_id "DNTX_00037350";gene_id "XLOC_005936";exon_number "16"
chr11	StringTie	exon	86022367	86022469	.	-	.	transcript_id "DNTX_00037350";gene_id "XLOC_005936";exon_number "17"
chr11	StringTie	exon	86026292	86026367	.	-	.	transcript_id "DNTX_00037350";gene_id "XLOC_005936";exon_number "18"
chr11	StringTie	exon	86031469	86031611	.	-	.	transcript_id "DNTX_00037350";gene_id "XLOC_005936";exon_number "19"
chr11	StringTie	exon	86068651	86068780	.	-	.	transcript_id "DNTX_00037350";gene_id "XLOC_005936";exon_number "20"
chr11	StringTie	transcript	85951992	85996929	.	-	.	transcript_id "DNTX_00041321";gene_id "XLOC_005936";oId "Artery-Tibial_00058587";class_code "c";tss_id "TSS25386";contained_in "DNTX_00039840";gene_name "PICALM";cmp_ref "ENST00000532317.5"
chr11	StringTie	exon	85951992	85959060	.	-	.	transcript_id "DNTX_00041321";gene_id "XLOC_005936";exon_number "1"
chr11	StringTie	exon	85974708	85974812	.	-	.	transcript_id "DNTX_00041321";gene_id "XLOC_005936";exon_number "2"
chr11	StringTie	exon	85976623	85976682	.	-	.	transcript_id "DNTX_00041321";gene_id "XLOC_005936";exon_number "3"
chr11	StringTie	exon	85978070	85978093	.	-	.	transcript_id "DNTX_00041321";gene_id "XLOC_005936";exon_number "4"
chr11	StringTie	exon	85981129	85981228	.	-	.	transcript_id "DNTX_00041321";gene_id "XLOC_005936";exon_number "5"
chr11	StringTie	exon	85981745	85981775	.	-	.	transcript_id "DNTX_00041321";gene_id "XLOC_005936";exon_number "6"
chr11	StringTie	exon	85981872	85982003	.	-	.	transcript_id "DNTX_00041321";gene_id "XLOC_005936";exon_number "7"
chr11	StringTie	exon	85983866	85983973	.	-	.	transcript_id "DNTX_00041321";gene_id "XLOC_005936";exon_number "8"
chr11	StringTie	exon	85996826	85996929	.	-	.	transcript_id "DNTX_00041321";gene_id "XLOC_005936";exon_number "9"
chr11	StringTie	transcript	85952003	86069254	.	-	.	transcript_id "DNTX_00037349";gene_id "XLOC_005936";oId "Skin-NotSunExposedSuprapubic_00057705";class_code "j";tss_id "TSS25389";gene_name "PICALM";cmp_ref "ENST00000526033.5"
chr11	StringTie	exon	85952003	85959060	.	-	.	transcript_id "DNTX_00037349";gene_id "XLOC_005936";exon_number "1"
chr11	StringTie	exon	85974708	85974812	.	-	.	transcript_id "DNTX_00037349";gene_id "XLOC_005936";exon_number "2"
chr11	StringTie	exon	85976623	85976682	.	-	.	transcript_id "DNTX_00037349";gene_id "XLOC_005936";exon_number "3"
chr11	StringTie	exon	85978070	85978093	.	-	.	transcript_id "DNTX_00037349";gene_id "XLOC_005936";exon_number "4"
chr11	StringTie	exon	85981129	85981228	.	-	.	transcript_id "DNTX_00037349";gene_id "XLOC_005936";exon_number "5"
chr11	StringTie	exon	85981745	85981775	.	-	.	transcript_id "DNTX_00037349";gene_id "XLOC_005936";exon_number "6"
chr11	StringTie	exon	85981872	85981988	.	-	.	transcript_id "DNTX_00037349";gene_id "XLOC_005936";exon_number "7"
chr11	StringTie	exon	85983866	85983973	.	-	.	transcript_id "DNTX_00037349";gene_id "XLOC_005936";exon_number "8"
chr11	StringTie	exon	85990250	85990399	.	-	.	transcript_id "DNTX_00037349";gene_id "XLOC_005936";exon_number "9"
chr11	StringTie	exon	85996826	85996929	.	-	.	transcript_id "DNTX_00037349";gene_id "XLOC_005936";exon_number "10"
chr11	StringTie	exon	86000643	86000779	.	-	.	transcript_id "DNTX_00037349";gene_id "XLOC_005936";exon_number "11"
chr11	StringTie	exon	86001035	86001158	.	-	.	transcript_id "DNTX_00037349";gene_id "XLOC_005936";exon_number "12"
chr11	StringTie	exon	86003366	86003451	.	-	.	transcript_id "DNTX_00037349";gene_id "XLOC_005936";exon_number "13"
chr11	StringTie	exon	86007542	86007583	.	-	.	transcript_id "DNTX_00037349";gene_id "XLOC_005936";exon_number "14"
chr11	StringTie	exon	86011030	86011136	.	-	.	transcript_id "DNTX_00037349";gene_id "XLOC_005936";exon_number "15"
chr11	StringTie	exon	86012281	86012392	.	-	.	transcript_id "DNTX_00037349";gene_id "XLOC_005936";exon_number "16"
chr11	StringTie	exon	86014870	86014963	.	-	.	transcript_id "DNTX_00037349";gene_id "XLOC_005936";exon_number "17"
chr11	StringTie	exon	86022367	86022469	.	-	.	transcript_id "DNTX_00037349";gene_id "XLOC_005936";exon_number "18"
chr11	StringTie	exon	86026292	86026367	.	-	.	transcript_id "DNTX_00037349";gene_id "XLOC_005936";exon_number "19"
chr11	StringTie	exon	86031469	86031611	.	-	.	transcript_id "DNTX_00037349";gene_id "XLOC_005936";exon_number "20"
chr11	StringTie	exon	86068651	86069254	.	-	.	transcript_id "DNTX_00037349";gene_id "XLOC_005936";exon_number "21"
chr11	StringTie	transcript	85954429	86068797	.	-	.	transcript_id "DNTX_00039185";gene_id "XLOC_005936";oId "WholeBlood_00051519";class_code "j";tss_id "TSS25385";gene_name "PICALM";cmp_ref "ENST00000526033.5"
chr11	StringTie	exon	85954429	85959060	.	-	.	transcript_id "DNTX_00039185";gene_id "XLOC_005936";exon_number "1"
chr11	StringTie	exon	85974708	85974812	.	-	.	transcript_id "DNTX_00039185";gene_id "XLOC_005936";exon_number "2"
chr11	StringTie	exon	85976623	85976682	.	-	.	transcript_id "DNTX_00039185";gene_id "XLOC_005936";exon_number "3"
chr11	StringTie	exon	85981129	85981228	.	-	.	transcript_id "DNTX_00039185";gene_id "XLOC_005936";exon_number "4"
chr11	StringTie	exon	85981745	85981775	.	-	.	transcript_id "DNTX_00039185";gene_id "XLOC_005936";exon_number "5"
chr11	StringTie	exon	85981872	85981988	.	-	.	transcript_id "DNTX_00039185";gene_id "XLOC_005936";exon_number "6"
chr11	StringTie	exon	85983866	85983973	.	-	.	transcript_id "DNTX_00039185";gene_id "XLOC_005936";exon_number "7"
chr11	StringTie	exon	85996826	85996929	.	-	.	transcript_id "DNTX_00039185";gene_id "XLOC_005936";exon_number "8"
chr11	StringTie	exon	86000643	86000779	.	-	.	transcript_id "DNTX_00039185";gene_id "XLOC_005936";exon_number "9"
chr11	StringTie	exon	86001035	86001158	.	-	.	transcript_id "DNTX_00039185";gene_id "XLOC_005936";exon_number "10"
chr11	StringTie	exon	86003366	86003451	.	-	.	transcript_id "DNTX_00039185";gene_id "XLOC_005936";exon_number "11"
chr11	StringTie	exon	86007542	86007583	.	-	.	transcript_id "DNTX_00039185";gene_id "XLOC_005936";exon_number "12"
chr11	StringTie	exon	86011030	86011136	.	-	.	transcript_id "DNTX_00039185";gene_id "XLOC_005936";exon_number "13"
chr11	StringTie	exon	86012281	86012392	.	-	.	transcript_id "DNTX_00039185";gene_id "XLOC_005936";exon_number "14"
chr11	StringTie	exon	86014870	86014963	.	-	.	transcript_id "DNTX_00039185";gene_id "XLOC_005936";exon_number "15"
chr11	StringTie	exon	86022367	86022469	.	-	.	transcript_id "DNTX_00039185";gene_id "XLOC_005936";exon_number "16"
chr11	StringTie	exon	86026292	86026367	.	-	.	transcript_id "DNTX_00039185";gene_id "XLOC_005936";exon_number "17"
chr11	StringTie	exon	86031469	86031611	.	-	.	transcript_id "DNTX_00039185";gene_id "XLOC_005936";exon_number "18"
chr11	StringTie	exon	86068651	86068797	.	-	.	transcript_id "DNTX_00039185";gene_id "XLOC_005936";exon_number "19"
chr11	StringTie	transcript	85954997	85996929	.	-	.	transcript_id "DNTX_00039841";gene_id "XLOC_005936";oId "Esophagus-Muscularis_00058993";class_code "c";tss_id "TSS25386";contained_in "DNTX_00037350";gene_name "PICALM";cmp_ref "ENST00000529760.5"
chr11	StringTie	exon	85954997	85959060	.	-	.	transcript_id "DNTX_00039841";gene_id "XLOC_005936";exon_number "1"
chr11	StringTie	exon	85974708	85974812	.	-	.	transcript_id "DNTX_00039841";gene_id "XLOC_005936";exon_number "2"
chr11	StringTie	exon	85976623	85976682	.	-	.	transcript_id "DNTX_00039841";gene_id "XLOC_005936";exon_number "3"
chr11	StringTie	exon	85978070	85978093	.	-	.	transcript_id "DNTX_00039841";gene_id "XLOC_005936";exon_number "4"
chr11	StringTie	exon	85981129	85981228	.	-	.	transcript_id "DNTX_00039841";gene_id "XLOC_005936";exon_number "5"
chr11	StringTie	exon	85981745	85981775	.	-	.	transcript_id "DNTX_00039841";gene_id "XLOC_005936";exon_number "6"
chr11	StringTie	exon	85981872	85981988	.	-	.	transcript_id "DNTX_00039841";gene_id "XLOC_005936";exon_number "7"
chr11	StringTie	exon	85983866	85983973	.	-	.	transcript_id "DNTX_00039841";gene_id "XLOC_005936";exon_number "8"
chr11	StringTie	exon	85996826	85996929	.	-	.	transcript_id "DNTX_00039841";gene_id "XLOC_005936";exon_number "9"
chr11	StringTie	transcript	85956782	86068780	.	-	.	transcript_id "DNTX_00051045";gene_id "XLOC_005936";oId "Retina_Fetal.Tissue_00216621";class_code "j";tss_id "TSS25385";gene_name "PICALM";cmp_ref "ENST00000526033.5"
chr11	StringTie	exon	85956782	85959060	.	-	.	transcript_id "DNTX_00051045";gene_id "XLOC_005936";exon_number "1"
chr11	StringTie	exon	85981129	85981228	.	-	.	transcript_id "DNTX_00051045";gene_id "XLOC_005936";exon_number "2"
chr11	StringTie	exon	85981745	85981775	.	-	.	transcript_id "DNTX_00051045";gene_id "XLOC_005936";exon_number "3"
chr11	StringTie	exon	85981872	85982003	.	-	.	transcript_id "DNTX_00051045";gene_id "XLOC_005936";exon_number "4"
chr11	StringTie	exon	85983866	85983973	.	-	.	transcript_id "DNTX_00051045";gene_id "XLOC_005936";exon_number "5"
chr11	StringTie	exon	85996826	85996929	.	-	.	transcript_id "DNTX_00051045";gene_id "XLOC_005936";exon_number "6"
chr11	StringTie	exon	86000643	86000779	.	-	.	transcript_id "DNTX_00051045";gene_id "XLOC_005936";exon_number "7"
chr11	StringTie	exon	86001035	86001158	.	-	.	transcript_id "DNTX_00051045";gene_id "XLOC_005936";exon_number "8"
chr11	StringTie	exon	86003366	86003451	.	-	.	transcript_id "DNTX_00051045";gene_id "XLOC_005936";exon_number "9"
chr11	StringTie	exon	86007542	86007583	.	-	.	transcript_id "DNTX_00051045";gene_id "XLOC_005936";exon_number "10"
chr11	StringTie	exon	86011030	86011136	.	-	.	transcript_id "DNTX_00051045";gene_id "XLOC_005936";exon_number "11"
chr11	StringTie	exon	86012281	86012392	.	-	.	transcript_id "DNTX_00051045";gene_id "XLOC_005936";exon_number "12"
chr11	StringTie	exon	86014870	86014963	.	-	.	transcript_id "DNTX_00051045";gene_id "XLOC_005936";exon_number "13"
chr11	StringTie	exon	86022367	86022469	.	-	.	transcript_id "DNTX_00051045";gene_id "XLOC_005936";exon_number "14"
chr11	StringTie	exon	86026292	86026367	.	-	.	transcript_id "DNTX_00051045";gene_id "XLOC_005936";exon_number "15"
chr11	StringTie	exon	86031469	86031611	.	-	.	transcript_id "DNTX_00051045";gene_id "XLOC_005936";exon_number "16"
chr11	StringTie	exon	86068651	86068780	.	-	.	transcript_id "DNTX_00051045";gene_id "XLOC_005936";exon_number "17"
chr11	StringTie	transcript	85956951	86001158	.	-	.	transcript_id "DNTX_00039842";gene_id "XLOC_005936";oId "Skin-SunExposedLowerleg_00066034";class_code "c";tss_id "TSS25387";contained_in "DNTX_00039840";gene_name "PICALM";cmp_ref "ENST00000532317.5"
chr11	StringTie	exon	85956951	85959060	.	-	.	transcript_id "DNTX_00039842";gene_id "XLOC_005936";exon_number "1"
chr11	StringTie	exon	85974708	85974812	.	-	.	transcript_id "DNTX_00039842";gene_id "XLOC_005936";exon_number "2"
chr11	StringTie	exon	85976623	85976682	.	-	.	transcript_id "DNTX_00039842";gene_id "XLOC_005936";exon_number "3"
chr11	StringTie	exon	85978070	85978093	.	-	.	transcript_id "DNTX_00039842";gene_id "XLOC_005936";exon_number "4"
chr11	StringTie	exon	85981129	85981228	.	-	.	transcript_id "DNTX_00039842";gene_id "XLOC_005936";exon_number "5"
chr11	StringTie	exon	85981745	85981775	.	-	.	transcript_id "DNTX_00039842";gene_id "XLOC_005936";exon_number "6"
chr11	StringTie	exon	85981872	85982003	.	-	.	transcript_id "DNTX_00039842";gene_id "XLOC_005936";exon_number "7"
chr11	StringTie	exon	85983866	85983973	.	-	.	transcript_id "DNTX_00039842";gene_id "XLOC_005936";exon_number "8"
chr11	StringTie	exon	85996826	85996929	.	-	.	transcript_id "DNTX_00039842";gene_id "XLOC_005936";exon_number "9"
chr11	StringTie	exon	86000643	86000779	.	-	.	transcript_id "DNTX_00039842";gene_id "XLOC_005936";exon_number "10"
chr11	StringTie	exon	86001035	86001158	.	-	.	transcript_id "DNTX_00039842";gene_id "XLOC_005936";exon_number "11"
chr11	StringTie	transcript	85957113	86022469	.	-	.	transcript_id "DNTX_00044199";gene_id "XLOC_005936";oId "Cornea_Adult.Tissue_00131221";class_code "j";tss_id "TSS25388";contained_in "DNTX_00037351";gene_name "PICALM";cmp_ref "ENST00000526033.5"
chr11	StringTie	exon	85957113	85959060	.	-	.	transcript_id "DNTX_00044199";gene_id "XLOC_005936";exon_number "1"
chr11	StringTie	exon	85974708	85974812	.	-	.	transcript_id "DNTX_00044199";gene_id "XLOC_005936";exon_number "2"
chr11	StringTie	exon	85976623	85976682	.	-	.	transcript_id "DNTX_00044199";gene_id "XLOC_005936";exon_number "3"
chr11	StringTie	exon	85978070	85978093	.	-	.	transcript_id "DNTX_00044199";gene_id "XLOC_005936";exon_number "4"
chr11	StringTie	exon	85981129	85981228	.	-	.	transcript_id "DNTX_00044199";gene_id "XLOC_005936";exon_number "5"
chr11	StringTie	exon	85981745	85981775	.	-	.	transcript_id "DNTX_00044199";gene_id "XLOC_005936";exon_number "6"
chr11	StringTie	exon	85981872	85982003	.	-	.	transcript_id "DNTX_00044199";gene_id "XLOC_005936";exon_number "7"
chr11	StringTie	exon	85983866	85983973	.	-	.	transcript_id "DNTX_00044199";gene_id "XLOC_005936";exon_number "8"
chr11	StringTie	exon	85990250	85990399	.	-	.	transcript_id "DNTX_00044199";gene_id "XLOC_005936";exon_number "9"
chr11	StringTie	exon	85996826	85996929	.	-	.	transcript_id "DNTX_00044199";gene_id "XLOC_005936";exon_number "10"
chr11	StringTie	exon	86000643	86000779	.	-	.	transcript_id "DNTX_00044199";gene_id "XLOC_005936";exon_number "11"
chr11	StringTie	exon	86001035	86001158	.	-	.	transcript_id "DNTX_00044199";gene_id "XLOC_005936";exon_number "12"
chr11	StringTie	exon	86003366	86003451	.	-	.	transcript_id "DNTX_00044199";gene_id "XLOC_005936";exon_number "13"
chr11	StringTie	exon	86007542	86007583	.	-	.	transcript_id "DNTX_00044199";gene_id "XLOC_005936";exon_number "14"
chr11	StringTie	exon	86011030	86011136	.	-	.	transcript_id "DNTX_00044199";gene_id "XLOC_005936";exon_number "15"
chr11	StringTie	exon	86012281	86012392	.	-	.	transcript_id "DNTX_00044199";gene_id "XLOC_005936";exon_number "16"
chr11	StringTie	exon	86014870	86014963	.	-	.	transcript_id "DNTX_00044199";gene_id "XLOC_005936";exon_number "17"
chr11	StringTie	exon	86022367	86022469	.	-	.	transcript_id "DNTX_00044199";gene_id "XLOC_005936";exon_number "18"
chr11	StringTie	transcript	85957117	86001141	.	-	.	transcript_id "DNTX_00051046";gene_id "XLOC_005936";oId "Retina_Fetal.Tissue_00195377";class_code "c";tss_id "TSS25387";contained_in "DNTX_00039183";gene_name "PICALM";cmp_ref "ENST00000528398.5"
chr11	StringTie	exon	85957117	85959060	.	-	.	transcript_id "DNTX_00051046";gene_id "XLOC_005936";exon_number "1"
chr11	StringTie	exon	85974708	85974812	.	-	.	transcript_id "DNTX_00051046";gene_id "XLOC_005936";exon_number "2"
chr11	StringTie	exon	85976623	85976682	.	-	.	transcript_id "DNTX_00051046";gene_id "XLOC_005936";exon_number "3"
chr11	StringTie	exon	85981129	85981228	.	-	.	transcript_id "DNTX_00051046";gene_id "XLOC_005936";exon_number "4"
chr11	StringTie	exon	85981745	85981775	.	-	.	transcript_id "DNTX_00051046";gene_id "XLOC_005936";exon_number "5"
chr11	StringTie	exon	85981872	85982003	.	-	.	transcript_id "DNTX_00051046";gene_id "XLOC_005936";exon_number "6"
chr11	StringTie	exon	85983866	85983973	.	-	.	transcript_id "DNTX_00051046";gene_id "XLOC_005936";exon_number "7"
chr11	StringTie	exon	85996826	85996929	.	-	.	transcript_id "DNTX_00051046";gene_id "XLOC_005936";exon_number "8"
chr11	StringTie	exon	86000643	86000779	.	-	.	transcript_id "DNTX_00051046";gene_id "XLOC_005936";exon_number "9"
chr11	StringTie	exon	86001035	86001141	.	-	.	transcript_id "DNTX_00051046";gene_id "XLOC_005936";exon_number "10"
chr11	StringTie	transcript	85957143	86022469	.	-	.	transcript_id "DNTX_00039184";gene_id "XLOC_005936";oId "ESC_Stem.Cell.Line_00063680";class_code "c";tss_id "TSS25388";contained_in "DNTX_00039183";gene_name "PICALM";cmp_ref "ENST00000528398.5"
chr11	StringTie	exon	85957143	85959060	.	-	.	transcript_id "DNTX_00039184";gene_id "XLOC_005936";exon_number "1"
chr11	StringTie	exon	85974708	85974812	.	-	.	transcript_id "DNTX_00039184";gene_id "XLOC_005936";exon_number "2"
chr11	StringTie	exon	85976623	85976682	.	-	.	transcript_id "DNTX_00039184";gene_id "XLOC_005936";exon_number "3"
chr11	StringTie	exon	85981129	85981228	.	-	.	transcript_id "DNTX_00039184";gene_id "XLOC_005936";exon_number "4"
chr11	StringTie	exon	85981745	85981775	.	-	.	transcript_id "DNTX_00039184";gene_id "XLOC_005936";exon_number "5"
chr11	StringTie	exon	85981872	85982003	.	-	.	transcript_id "DNTX_00039184";gene_id "XLOC_005936";exon_number "6"
chr11	StringTie	exon	85983866	85983973	.	-	.	transcript_id "DNTX_00039184";gene_id "XLOC_005936";exon_number "7"
chr11	StringTie	exon	85996826	85996929	.	-	.	transcript_id "DNTX_00039184";gene_id "XLOC_005936";exon_number "8"
chr11	StringTie	exon	86000643	86000779	.	-	.	transcript_id "DNTX_00039184";gene_id "XLOC_005936";exon_number "9"
chr11	StringTie	exon	86001035	86001158	.	-	.	transcript_id "DNTX_00039184";gene_id "XLOC_005936";exon_number "10"
chr11	StringTie	exon	86003366	86003451	.	-	.	transcript_id "DNTX_00039184";gene_id "XLOC_005936";exon_number "11"
chr11	StringTie	exon	86007542	86007583	.	-	.	transcript_id "DNTX_00039184";gene_id "XLOC_005936";exon_number "12"
chr11	StringTie	exon	86011030	86011136	.	-	.	transcript_id "DNTX_00039184";gene_id "XLOC_005936";exon_number "13"
chr11	StringTie	exon	86012281	86012392	.	-	.	transcript_id "DNTX_00039184";gene_id "XLOC_005936";exon_number "14"
chr11	StringTie	exon	86014870	86014963	.	-	.	transcript_id "DNTX_00039184";gene_id "XLOC_005936";exon_number "15"
chr11	StringTie	exon	86022367	86022469	.	-	.	transcript_id "DNTX_00039184";gene_id "XLOC_005936";exon_number "16"
chr11	StringTie	transcript	85957154	86068780	.	-	.	transcript_id "DNTX_00051047";gene_id "XLOC_005936";oId "Retina_Fetal.Tissue_00182824";class_code "j";tss_id "TSS25385";gene_name "PICALM";cmp_ref "ENST00000526033.5"
chr11	StringTie	exon	85957154	85959060	.	-	.	transcript_id "DNTX_00051047";gene_id "XLOC_005936";exon_number "1"
chr11	StringTie	exon	85974708	85974812	.	-	.	transcript_id "DNTX_00051047";gene_id "XLOC_005936";exon_number "2"
chr11	StringTie	exon	85981129	85981228	.	-	.	transcript_id "DNTX_00051047";gene_id "XLOC_005936";exon_number "3"
chr11	StringTie	exon	85981745	85981775	.	-	.	transcript_id "DNTX_00051047";gene_id "XLOC_005936";exon_number "4"
chr11	StringTie	exon	85981872	85981988	.	-	.	transcript_id "DNTX_00051047";gene_id "XLOC_005936";exon_number "5"
chr11	StringTie	exon	85983866	85983973	.	-	.	transcript_id "DNTX_00051047";gene_id "XLOC_005936";exon_number "6"
chr11	StringTie	exon	85996826	85996929	.	-	.	transcript_id "DNTX_00051047";gene_id "XLOC_005936";exon_number "7"
chr11	StringTie	exon	86000643	86000779	.	-	.	transcript_id "DNTX_00051047";gene_id "XLOC_005936";exon_number "8"
chr11	StringTie	exon	86001035	86001158	.	-	.	transcript_id "DNTX_00051047";gene_id "XLOC_005936";exon_number "9"
chr11	StringTie	exon	86003366	86003451	.	-	.	transcript_id "DNTX_00051047";gene_id "XLOC_005936";exon_number "10"
chr11	StringTie	exon	86007542	86007583	.	-	.	transcript_id "DNTX_00051047";gene_id "XLOC_005936";exon_number "11"
chr11	StringTie	exon	86011030	86011136	.	-	.	transcript_id "DNTX_00051047";gene_id "XLOC_005936";exon_number "12"
chr11	StringTie	exon	86012281	86012392	.	-	.	transcript_id "DNTX_00051047";gene_id "XLOC_005936";exon_number "13"
chr11	StringTie	exon	86014870	86014963	.	-	.	transcript_id "DNTX_00051047";gene_id "XLOC_005936";exon_number "14"
chr11	StringTie	exon	86022367	86022469	.	-	.	transcript_id "DNTX_00051047";gene_id "XLOC_005936";exon_number "15"
chr11	StringTie	exon	86026292	86026367	.	-	.	transcript_id "DNTX_00051047";gene_id "XLOC_005936";exon_number "16"
chr11	StringTie	exon	86031469	86031611	.	-	.	transcript_id "DNTX_00051047";gene_id "XLOC_005936";exon_number "17"
chr11	StringTie	exon	86068651	86068780	.	-	.	transcript_id "DNTX_00051047";gene_id "XLOC_005936";exon_number "18"
chr11	StringTie	transcript	85957175	86001158	.	-	.	transcript_id "DNTX_00040966";gene_id "XLOC_005936";oId "Retina_Adult.Tissue_00211372";class_code "c";tss_id "TSS25387";contained_in "DNTX_00039186";gene_name "PICALM";cmp_ref "ENST00000393346.7"
chr11	StringTie	exon	85957175	85959060	.	-	.	transcript_id "DNTX_00040966";gene_id "XLOC_005936";exon_number "1"
chr11	StringTie	exon	85974708	85974812	.	-	.	transcript_id "DNTX_00040966";gene_id "XLOC_005936";exon_number "2"
chr11	StringTie	exon	85976623	85976682	.	-	.	transcript_id "DNTX_00040966";gene_id "XLOC_005936";exon_number "3"
chr11	StringTie	exon	85981129	85981228	.	-	.	transcript_id "DNTX_00040966";gene_id "XLOC_005936";exon_number "4"
chr11	StringTie	exon	85981745	85981775	.	-	.	transcript_id "DNTX_00040966";gene_id "XLOC_005936";exon_number "5"
chr11	StringTie	exon	85981872	85982003	.	-	.	transcript_id "DNTX_00040966";gene_id "XLOC_005936";exon_number "6"
chr11	StringTie	exon	85983866	85983973	.	-	.	transcript_id "DNTX_00040966";gene_id "XLOC_005936";exon_number "7"
chr11	StringTie	exon	85990250	85990399	.	-	.	transcript_id "DNTX_00040966";gene_id "XLOC_005936";exon_number "8"
chr11	StringTie	exon	85996826	85996929	.	-	.	transcript_id "DNTX_00040966";gene_id "XLOC_005936";exon_number "9"
chr11	StringTie	exon	86000643	86000779	.	-	.	transcript_id "DNTX_00040966";gene_id "XLOC_005936";exon_number "10"
chr11	StringTie	exon	86001035	86001158	.	-	.	transcript_id "DNTX_00040966";gene_id "XLOC_005936";exon_number "11"
chr11	StringTie	transcript	85957189	86001141	.	-	.	transcript_id "DNTX_00051048";gene_id "XLOC_005936";oId "Retina_Fetal.Tissue_00185261";class_code "j";tss_id "TSS25387";contained_in "DNTX_00051282";gene_name "PICALM";cmp_ref "ENST00000526033.5"
chr11	StringTie	exon	85957189	85959060	.	-	.	transcript_id "DNTX_00051048";gene_id "XLOC_005936";exon_number "1"
chr11	StringTie	exon	85974708	85974812	.	-	.	transcript_id "DNTX_00051048";gene_id "XLOC_005936";exon_number "2"
chr11	StringTie	exon	85976623	85976682	.	-	.	transcript_id "DNTX_00051048";gene_id "XLOC_005936";exon_number "3"
chr11	StringTie	exon	85981129	85981228	.	-	.	transcript_id "DNTX_00051048";gene_id "XLOC_005936";exon_number "4"
chr11	StringTie	exon	85981745	85981775	.	-	.	transcript_id "DNTX_00051048";gene_id "XLOC_005936";exon_number "5"
chr11	StringTie	exon	85981872	85981988	.	-	.	transcript_id "DNTX_00051048";gene_id "XLOC_005936";exon_number "6"
chr11	StringTie	exon	85983866	85983973	.	-	.	transcript_id "DNTX_00051048";gene_id "XLOC_005936";exon_number "7"
chr11	StringTie	exon	85996826	85996929	.	-	.	transcript_id "DNTX_00051048";gene_id "XLOC_005936";exon_number "8"
chr11	StringTie	exon	86000643	86000779	.	-	.	transcript_id "DNTX_00051048";gene_id "XLOC_005936";exon_number "9"
chr11	StringTie	exon	86001035	86001141	.	-	.	transcript_id "DNTX_00051048";gene_id "XLOC_005936";exon_number "10"
chr11	StringTie	transcript	85957201	86022469	.	-	.	transcript_id "DNTX_00045852";gene_id "XLOC_005936";oId "Retina_Fetal.Tissue_00200378";class_code "c";tss_id "TSS25388";contained_in "DNTX_00039186";gene_name "PICALM";cmp_ref "ENST00000393346.7"
chr11	StringTie	exon	85957201	85959060	.	-	.	transcript_id "DNTX_00045852";gene_id "XLOC_005936";exon_number "1"
chr11	StringTie	exon	85974708	85974812	.	-	.	transcript_id "DNTX_00045852";gene_id "XLOC_005936";exon_number "2"
chr11	StringTie	exon	85976623	85976682	.	-	.	transcript_id "DNTX_00045852";gene_id "XLOC_005936";exon_number "3"
chr11	StringTie	exon	85981129	85981228	.	-	.	transcript_id "DNTX_00045852";gene_id "XLOC_005936";exon_number "4"
chr11	StringTie	exon	85981745	85981775	.	-	.	transcript_id "DNTX_00045852";gene_id "XLOC_005936";exon_number "5"
chr11	StringTie	exon	85981872	85982003	.	-	.	transcript_id "DNTX_00045852";gene_id "XLOC_005936";exon_number "6"
chr11	StringTie	exon	85983866	85983973	.	-	.	transcript_id "DNTX_00045852";gene_id "XLOC_005936";exon_number "7"
chr11	StringTie	exon	85990250	85990399	.	-	.	transcript_id "DNTX_00045852";gene_id "XLOC_005936";exon_number "8"
chr11	StringTie	exon	85996826	85996929	.	-	.	transcript_id "DNTX_00045852";gene_id "XLOC_005936";exon_number "9"
chr11	StringTie	exon	86000643	86000779	.	-	.	transcript_id "DNTX_00045852";gene_id "XLOC_005936";exon_number "10"
chr11	StringTie	exon	86001035	86001158	.	-	.	transcript_id "DNTX_00045852";gene_id "XLOC_005936";exon_number "11"
chr11	StringTie	exon	86003366	86003451	.	-	.	transcript_id "DNTX_00045852";gene_id "XLOC_005936";exon_number "12"
chr11	StringTie	exon	86007542	86007583	.	-	.	transcript_id "DNTX_00045852";gene_id "XLOC_005936";exon_number "13"
chr11	StringTie	exon	86011030	86011136	.	-	.	transcript_id "DNTX_00045852";gene_id "XLOC_005936";exon_number "14"
chr11	StringTie	exon	86012281	86012392	.	-	.	transcript_id "DNTX_00045852";gene_id "XLOC_005936";exon_number "15"
chr11	StringTie	exon	86014870	86014963	.	-	.	transcript_id "DNTX_00045852";gene_id "XLOC_005936";exon_number "16"
chr11	StringTie	exon	86022367	86022469	.	-	.	transcript_id "DNTX_00045852";gene_id "XLOC_005936";exon_number "17"
chr11	StringTie	transcript	85957684	86069059	.	-	.	transcript_id "DNTX_00037352";gene_id "XLOC_005936";oId "Pancreas_00058614";class_code "=";tss_id "TSS25391";gene_name "PICALM";cmp_ref "ENST00000532317.5"
chr11	StringTie	exon	85957684	85959060	.	-	.	transcript_id "DNTX_00037352";gene_id "XLOC_005936";exon_number "1"
chr11	StringTie	exon	85974708	85974812	.	-	.	transcript_id "DNTX_00037352";gene_id "XLOC_005936";exon_number "2"
chr11	StringTie	exon	85976623	85976682	.	-	.	transcript_id "DNTX_00037352";gene_id "XLOC_005936";exon_number "3"
chr11	StringTie	exon	85978070	85978093	.	-	.	transcript_id "DNTX_00037352";gene_id "XLOC_005936";exon_number "4"
chr11	StringTie	exon	85981129	85981228	.	-	.	transcript_id "DNTX_00037352";gene_id "XLOC_005936";exon_number "5"
chr11	StringTie	exon	85981745	85981775	.	-	.	transcript_id "DNTX_00037352";gene_id "XLOC_005936";exon_number "6"
chr11	StringTie	exon	85981872	85982003	.	-	.	transcript_id "DNTX_00037352";gene_id "XLOC_005936";exon_number "7"
chr11	StringTie	exon	85983866	85983973	.	-	.	transcript_id "DNTX_00037352";gene_id "XLOC_005936";exon_number "8"
chr11	StringTie	exon	85996826	85996929	.	-	.	transcript_id "DNTX_00037352";gene_id "XLOC_005936";exon_number "9"
chr11	StringTie	exon	86000643	86000779	.	-	.	transcript_id "DNTX_00037352";gene_id "XLOC_005936";exon_number "10"
chr11	StringTie	exon	86001035	86001158	.	-	.	transcript_id "DNTX_00037352";gene_id "XLOC_005936";exon_number "11"
chr11	StringTie	exon	86003366	86003451	.	-	.	transcript_id "DNTX_00037352";gene_id "XLOC_005936";exon_number "12"
chr11	StringTie	exon	86007542	86007583	.	-	.	transcript_id "DNTX_00037352";gene_id "XLOC_005936";exon_number "13"
chr11	StringTie	exon	86011030	86011136	.	-	.	transcript_id "DNTX_00037352";gene_id "XLOC_005936";exon_number "14"
chr11	StringTie	exon	86012281	86012392	.	-	.	transcript_id "DNTX_00037352";gene_id "XLOC_005936";exon_number "15"
chr11	StringTie	exon	86014870	86014963	.	-	.	transcript_id "DNTX_00037352";gene_id "XLOC_005936";exon_number "16"
chr11	StringTie	exon	86022367	86022469	.	-	.	transcript_id "DNTX_00037352";gene_id "XLOC_005936";exon_number "17"
chr11	StringTie	exon	86026292	86026367	.	-	.	transcript_id "DNTX_00037352";gene_id "XLOC_005936";exon_number "18"
chr11	StringTie	exon	86031469	86031611	.	-	.	transcript_id "DNTX_00037352";gene_id "XLOC_005936";exon_number "19"
chr11	StringTie	exon	86068651	86069059	.	-	.	transcript_id "DNTX_00037352";gene_id "XLOC_005936";exon_number "20"
chr11	StringTie	transcript	85957684	86069114	.	-	.	transcript_id "DNTX_00047701";gene_id "XLOC_005936";oId "Cornea_Fetal.Tissue_00025505";class_code "j";tss_id "TSS25391";gene_name "PICALM";cmp_ref "ENST00000526033.5"
chr11	StringTie	exon	85957684	85959060	.	-	.	transcript_id "DNTX_00047701";gene_id "XLOC_005936";exon_number "1"
chr11	StringTie	exon	85974708	85974812	.	-	.	transcript_id "DNTX_00047701";gene_id "XLOC_005936";exon_number "2"
chr11	StringTie	exon	85981129	85981228	.	-	.	transcript_id "DNTX_00047701";gene_id "XLOC_005936";exon_number "3"
chr11	StringTie	exon	85981745	85981775	.	-	.	transcript_id "DNTX_00047701";gene_id "XLOC_005936";exon_number "4"
chr11	StringTie	exon	85981872	85982003	.	-	.	transcript_id "DNTX_00047701";gene_id "XLOC_005936";exon_number "5"
chr11	StringTie	exon	85983866	85983973	.	-	.	transcript_id "DNTX_00047701";gene_id "XLOC_005936";exon_number "6"
chr11	StringTie	exon	85996826	85996929	.	-	.	transcript_id "DNTX_00047701";gene_id "XLOC_005936";exon_number "7"
chr11	StringTie	exon	86000643	86000779	.	-	.	transcript_id "DNTX_00047701";gene_id "XLOC_005936";exon_number "8"
chr11	StringTie	exon	86001035	86001158	.	-	.	transcript_id "DNTX_00047701";gene_id "XLOC_005936";exon_number "9"
chr11	StringTie	exon	86003366	86003451	.	-	.	transcript_id "DNTX_00047701";gene_id "XLOC_005936";exon_number "10"
chr11	StringTie	exon	86007542	86007583	.	-	.	transcript_id "DNTX_00047701";gene_id "XLOC_005936";exon_number "11"
chr11	StringTie	exon	86011030	86011136	.	-	.	transcript_id "DNTX_00047701";gene_id "XLOC_005936";exon_number "12"
chr11	StringTie	exon	86012281	86012392	.	-	.	transcript_id "DNTX_00047701";gene_id "XLOC_005936";exon_number "13"
chr11	StringTie	exon	86014870	86014963	.	-	.	transcript_id "DNTX_00047701";gene_id "XLOC_005936";exon_number "14"
chr11	StringTie	exon	86022367	86022469	.	-	.	transcript_id "DNTX_00047701";gene_id "XLOC_005936";exon_number "15"
chr11	StringTie	exon	86026292	86026367	.	-	.	transcript_id "DNTX_00047701";gene_id "XLOC_005936";exon_number "16"
chr11	StringTie	exon	86031469	86031611	.	-	.	transcript_id "DNTX_00047701";gene_id "XLOC_005936";exon_number "17"
chr11	StringTie	exon	86068651	86069114	.	-	.	transcript_id "DNTX_00047701";gene_id "XLOC_005936";exon_number "18"
chr11	StringTie	transcript	85957688	86069097	.	-	.	transcript_id "DNTX_00037353";gene_id "XLOC_005936";oId "Pancreas_00058615";class_code "=";tss_id "TSS25391";gene_name "PICALM";cmp_ref "ENST00000526033.5"
chr11	StringTie	exon	85957688	85959060	.	-	.	transcript_id "DNTX_00037353";gene_id "XLOC_005936";exon_number "1"
chr11	StringTie	exon	85974708	85974812	.	-	.	transcript_id "DNTX_00037353";gene_id "XLOC_005936";exon_number "2"
chr11	StringTie	exon	85976623	85976682	.	-	.	transcript_id "DNTX_00037353";gene_id "XLOC_005936";exon_number "3"
chr11	StringTie	exon	85981129	85981228	.	-	.	transcript_id "DNTX_00037353";gene_id "XLOC_005936";exon_number "4"
chr11	StringTie	exon	85981745	85981775	.	-	.	transcript_id "DNTX_00037353";gene_id "XLOC_005936";exon_number "5"
chr11	StringTie	exon	85981872	85982003	.	-	.	transcript_id "DNTX_00037353";gene_id "XLOC_005936";exon_number "6"
chr11	StringTie	exon	85983866	85983973	.	-	.	transcript_id "DNTX_00037353";gene_id "XLOC_005936";exon_number "7"
chr11	StringTie	exon	85990250	85990378	.	-	.	transcript_id "DNTX_00037353";gene_id "XLOC_005936";exon_number "8"
chr11	StringTie	exon	85996826	85996929	.	-	.	transcript_id "DNTX_00037353";gene_id "XLOC_005936";exon_number "9"
chr11	StringTie	exon	86000643	86000779	.	-	.	transcript_id "DNTX_00037353";gene_id "XLOC_005936";exon_number "10"
chr11	StringTie	exon	86001035	86001158	.	-	.	transcript_id "DNTX_00037353";gene_id "XLOC_005936";exon_number "11"
chr11	StringTie	exon	86003366	86003451	.	-	.	transcript_id "DNTX_00037353";gene_id "XLOC_005936";exon_number "12"
chr11	StringTie	exon	86007542	86007583	.	-	.	transcript_id "DNTX_00037353";gene_id "XLOC_005936";exon_number "13"
chr11	StringTie	exon	86011030	86011136	.	-	.	transcript_id "DNTX_00037353";gene_id "XLOC_005936";exon_number "14"
chr11	StringTie	exon	86012281	86012392	.	-	.	transcript_id "DNTX_00037353";gene_id "XLOC_005936";exon_number "15"
chr11	StringTie	exon	86014870	86014963	.	-	.	transcript_id "DNTX_00037353";gene_id "XLOC_005936";exon_number "16"
chr11	StringTie	exon	86022367	86022469	.	-	.	transcript_id "DNTX_00037353";gene_id "XLOC_005936";exon_number "17"
chr11	StringTie	exon	86026292	86026367	.	-	.	transcript_id "DNTX_00037353";gene_id "XLOC_005936";exon_number "18"
chr11	StringTie	exon	86031469	86031611	.	-	.	transcript_id "DNTX_00037353";gene_id "XLOC_005936";exon_number "19"
chr11	StringTie	exon	86068651	86069097	.	-	.	transcript_id "DNTX_00037353";gene_id "XLOC_005936";exon_number "20"
chr11	StringTie	transcript	85958811	85977005	.	-	.	transcript_id "DNTX_00037354";gene_id "XLOC_005936";oId "Pancreas_00058616";class_code "=";tss_id "TSS25390";contained_in "DNTX_00048512";gene_name "PICALM";cmp_ref "ENST00000526548.3"
chr11	StringTie	exon	85958811	85959060	.	-	.	transcript_id "DNTX_00037354";gene_id "XLOC_005936";exon_number "1"
chr11	StringTie	exon	85974708	85974812	.	-	.	transcript_id "DNTX_00037354";gene_id "XLOC_005936";exon_number "2"
chr11	StringTie	exon	85976623	85977005	.	-	.	transcript_id "DNTX_00037354";gene_id "XLOC_005936";exon_number "3"
chr11	StringTie	transcript	85958818	86001158	.	-	.	transcript_id "DNTX_00039187";gene_id "XLOC_005936";oId "RPE_Fetal.Tissue_00105319";class_code "=";tss_id "TSS25387";contained_in "DNTX_00042547";gene_name "PICALM";cmp_ref "ENST00000529760.5"
chr11	StringTie	exon	85958818	85959060	.	-	.	transcript_id "DNTX_00039187";gene_id "XLOC_005936";exon_number "1"
chr11	StringTie	exon	85974708	85974812	.	-	.	transcript_id "DNTX_00039187";gene_id "XLOC_005936";exon_number "2"
chr11	StringTie	exon	85976623	85976682	.	-	.	transcript_id "DNTX_00039187";gene_id "XLOC_005936";exon_number "3"
chr11	StringTie	exon	85978070	85978093	.	-	.	transcript_id "DNTX_00039187";gene_id "XLOC_005936";exon_number "4"
chr11	StringTie	exon	85981129	85981228	.	-	.	transcript_id "DNTX_00039187";gene_id "XLOC_005936";exon_number "5"
chr11	StringTie	exon	85981745	85981775	.	-	.	transcript_id "DNTX_00039187";gene_id "XLOC_005936";exon_number "6"
chr11	StringTie	exon	85981872	85981988	.	-	.	transcript_id "DNTX_00039187";gene_id "XLOC_005936";exon_number "7"
chr11	StringTie	exon	85983866	85983973	.	-	.	transcript_id "DNTX_00039187";gene_id "XLOC_005936";exon_number "8"
chr11	StringTie	exon	85996826	85996929	.	-	.	transcript_id "DNTX_00039187";gene_id "XLOC_005936";exon_number "9"
chr11	StringTie	exon	86000643	86000779	.	-	.	transcript_id "DNTX_00039187";gene_id "XLOC_005936";exon_number "10"
chr11	StringTie	exon	86001035	86001158	.	-	.	transcript_id "DNTX_00039187";gene_id "XLOC_005936";exon_number "11"
chr11	StringTie	transcript	85958839	86069882	.	-	.	transcript_id "DNTX_00039844";gene_id "XLOC_005936";oId "ESC_Stem.Cell.Line_00059032";class_code "=";tss_id "TSS25393";gene_name "PICALM";cmp_ref "ENST00000528398.5"
chr11	StringTie	exon	85958839	85959060	.	-	.	transcript_id "DNTX_00039844";gene_id "XLOC_005936";exon_number "1"
chr11	StringTie	exon	85974708	85974812	.	-	.	transcript_id "DNTX_00039844";gene_id "XLOC_005936";exon_number "2"
chr11	StringTie	exon	85976623	85976682	.	-	.	transcript_id "DNTX_00039844";gene_id "XLOC_005936";exon_number "3"
chr11	StringTie	exon	85981129	85981228	.	-	.	transcript_id "DNTX_00039844";gene_id "XLOC_005936";exon_number "4"
chr11	StringTie	exon	85981745	85981775	.	-	.	transcript_id "DNTX_00039844";gene_id "XLOC_005936";exon_number "5"
chr11	StringTie	exon	85981872	85982003	.	-	.	transcript_id "DNTX_00039844";gene_id "XLOC_005936";exon_number "6"
chr11	StringTie	exon	85983866	85983973	.	-	.	transcript_id "DNTX_00039844";gene_id "XLOC_005936";exon_number "7"
chr11	StringTie	exon	85996826	85996929	.	-	.	transcript_id "DNTX_00039844";gene_id "XLOC_005936";exon_number "8"
chr11	StringTie	exon	86000643	86000779	.	-	.	transcript_id "DNTX_00039844";gene_id "XLOC_005936";exon_number "9"
chr11	StringTie	exon	86001035	86001158	.	-	.	transcript_id "DNTX_00039844";gene_id "XLOC_005936";exon_number "10"
chr11	StringTie	exon	86003366	86003451	.	-	.	transcript_id "DNTX_00039844";gene_id "XLOC_005936";exon_number "11"
chr11	StringTie	exon	86007542	86007583	.	-	.	transcript_id "DNTX_00039844";gene_id "XLOC_005936";exon_number "12"
chr11	StringTie	exon	86011030	86011136	.	-	.	transcript_id "DNTX_00039844";gene_id "XLOC_005936";exon_number "13"
chr11	StringTie	exon	86012281	86012392	.	-	.	transcript_id "DNTX_00039844";gene_id "XLOC_005936";exon_number "14"
chr11	StringTie	exon	86014870	86014963	.	-	.	transcript_id "DNTX_00039844";gene_id "XLOC_005936";exon_number "15"
chr11	StringTie	exon	86022367	86022469	.	-	.	transcript_id "DNTX_00039844";gene_id "XLOC_005936";exon_number "16"
chr11	StringTie	exon	86026292	86026367	.	-	.	transcript_id "DNTX_00039844";gene_id "XLOC_005936";exon_number "17"
chr11	StringTie	exon	86031469	86031611	.	-	.	transcript_id "DNTX_00039844";gene_id "XLOC_005936";exon_number "18"
chr11	StringTie	exon	86069720	86069882	.	-	.	transcript_id "DNTX_00039844";gene_id "XLOC_005936";exon_number "19"
chr11	StringTie	transcript	85958987	86068780	.	-	.	transcript_id "DNTX_00039188";gene_id "XLOC_005936";oId "RPE_Fetal.Tissue_00105321";class_code "=";tss_id "TSS25385";gene_name "PICALM";cmp_ref "ENST00000356360.9"
chr11	StringTie	exon	85958987	85959060	.	-	.	transcript_id "DNTX_00039188";gene_id "XLOC_005936";exon_number "1"
chr11	StringTie	exon	85974708	85974812	.	-	.	transcript_id "DNTX_00039188";gene_id "XLOC_005936";exon_number "2"
chr11	StringTie	exon	85981129	85981228	.	-	.	transcript_id "DNTX_00039188";gene_id "XLOC_005936";exon_number "3"
chr11	StringTie	exon	85981745	85981775	.	-	.	transcript_id "DNTX_00039188";gene_id "XLOC_005936";exon_number "4"
chr11	StringTie	exon	85981872	85982003	.	-	.	transcript_id "DNTX_00039188";gene_id "XLOC_005936";exon_number "5"
chr11	StringTie	exon	85983866	85983973	.	-	.	transcript_id "DNTX_00039188";gene_id "XLOC_005936";exon_number "6"
chr11	StringTie	exon	85990250	85990399	.	-	.	transcript_id "DNTX_00039188";gene_id "XLOC_005936";exon_number "7"
chr11	StringTie	exon	85996826	85996929	.	-	.	transcript_id "DNTX_00039188";gene_id "XLOC_005936";exon_number "8"
chr11	StringTie	exon	86000643	86000779	.	-	.	transcript_id "DNTX_00039188";gene_id "XLOC_005936";exon_number "9"
chr11	StringTie	exon	86001035	86001158	.	-	.	transcript_id "DNTX_00039188";gene_id "XLOC_005936";exon_number "10"
chr11	StringTie	exon	86003366	86003451	.	-	.	transcript_id "DNTX_00039188";gene_id "XLOC_005936";exon_number "11"
chr11	StringTie	exon	86007542	86007583	.	-	.	transcript_id "DNTX_00039188";gene_id "XLOC_005936";exon_number "12"
chr11	StringTie	exon	86011030	86011136	.	-	.	transcript_id "DNTX_00039188";gene_id "XLOC_005936";exon_number "13"
chr11	StringTie	exon	86012281	86012392	.	-	.	transcript_id "DNTX_00039188";gene_id "XLOC_005936";exon_number "14"
chr11	StringTie	exon	86014870	86014963	.	-	.	transcript_id "DNTX_00039188";gene_id "XLOC_005936";exon_number "15"
chr11	StringTie	exon	86022367	86022469	.	-	.	transcript_id "DNTX_00039188";gene_id "XLOC_005936";exon_number "16"
chr11	StringTie	exon	86026292	86026367	.	-	.	transcript_id "DNTX_00039188";gene_id "XLOC_005936";exon_number "17"
chr11	StringTie	exon	86031469	86031611	.	-	.	transcript_id "DNTX_00039188";gene_id "XLOC_005936";exon_number "18"
chr11	StringTie	exon	86068651	86068780	.	-	.	transcript_id "DNTX_00039188";gene_id "XLOC_005936";exon_number "19"
chr11	StringTie	transcript	85959023	86001141	.	-	.	transcript_id "DNTX_00051049";gene_id "XLOC_005936";oId "Retina_Fetal.Tissue_00178717";class_code "=";tss_id "TSS25387";contained_in "DNTX_00051045";gene_name "PICALM";cmp_ref "ENST00000529016.5"
chr11	StringTie	exon	85959023	85959060	.	-	.	transcript_id "DNTX_00051049";gene_id "XLOC_005936";exon_number "1"
chr11	StringTie	exon	85981129	85981228	.	-	.	transcript_id "DNTX_00051049";gene_id "XLOC_005936";exon_number "2"
chr11	StringTie	exon	85981745	85981775	.	-	.	transcript_id "DNTX_00051049";gene_id "XLOC_005936";exon_number "3"
chr11	StringTie	exon	85981872	85982003	.	-	.	transcript_id "DNTX_00051049";gene_id "XLOC_005936";exon_number "4"
chr11	StringTie	exon	85983866	85983973	.	-	.	transcript_id "DNTX_00051049";gene_id "XLOC_005936";exon_number "5"
chr11	StringTie	exon	85996826	85996929	.	-	.	transcript_id "DNTX_00051049";gene_id "XLOC_005936";exon_number "6"
chr11	StringTie	exon	86000643	86000779	.	-	.	transcript_id "DNTX_00051049";gene_id "XLOC_005936";exon_number "7"
chr11	StringTie	exon	86001035	86001141	.	-	.	transcript_id "DNTX_00051049";gene_id "XLOC_005936";exon_number "8"
chr11	StringTie	transcript	85974782	85978715	.	-	.	transcript_id "DNTX_00037355";gene_id "XLOC_005936";oId "Pancreas_00058624";class_code "=";tss_id "TSS25394";gene_name "PICALM";cmp_ref "ENST00000526907.1"
chr11	StringTie	exon	85974782	85974812	.	-	.	transcript_id "DNTX_00037355";gene_id "XLOC_005936";exon_number "1"
chr11	StringTie	exon	85976623	85976682	.	-	.	transcript_id "DNTX_00037355";gene_id "XLOC_005936";exon_number "2"
chr11	StringTie	exon	85978070	85978715	.	-	.	transcript_id "DNTX_00037355";gene_id "XLOC_005936";exon_number "3"
chr11	StringTie	transcript	85976649	86068780	.	-	.	transcript_id "DNTX_00041322";gene_id "XLOC_005936";oId "RPE_Adult.Tissue_00122138";class_code "j";tss_id "TSS25385";contained_in "DNTX_00044659";gene_name "PICALM";cmp_ref "ENST00000526033.5"
chr11	StringTie	exon	85976649	85976682	.	-	.	transcript_id "DNTX_00041322";gene_id "XLOC_005936";exon_number "1"
chr11	StringTie	exon	85978070	85978093	.	-	.	transcript_id "DNTX_00041322";gene_id "XLOC_005936";exon_number "2"
chr11	StringTie	exon	85981129	85981228	.	-	.	transcript_id "DNTX_00041322";gene_id "XLOC_005936";exon_number "3"
chr11	StringTie	exon	85981745	85981775	.	-	.	transcript_id "DNTX_00041322";gene_id "XLOC_005936";exon_number "4"
chr11	StringTie	exon	85981872	85981988	.	-	.	transcript_id "DNTX_00041322";gene_id "XLOC_005936";exon_number "5"
chr11	StringTie	exon	85983866	85983973	.	-	.	transcript_id "DNTX_00041322";gene_id "XLOC_005936";exon_number "6"
chr11	StringTie	exon	85996826	85996929	.	-	.	transcript_id "DNTX_00041322";gene_id "XLOC_005936";exon_number "7"
chr11	StringTie	exon	86000643	86000779	.	-	.	transcript_id "DNTX_00041322";gene_id "XLOC_005936";exon_number "8"
chr11	StringTie	exon	86001035	86001158	.	-	.	transcript_id "DNTX_00041322";gene_id "XLOC_005936";exon_number "9"
chr11	StringTie	exon	86003366	86003451	.	-	.	transcript_id "DNTX_00041322";gene_id "XLOC_005936";exon_number "10"
chr11	StringTie	exon	86007542	86007583	.	-	.	transcript_id "DNTX_00041322";gene_id "XLOC_005936";exon_number "11"
chr11	StringTie	exon	86011030	86011136	.	-	.	transcript_id "DNTX_00041322";gene_id "XLOC_005936";exon_number "12"
chr11	StringTie	exon	86012281	86012392	.	-	.	transcript_id "DNTX_00041322";gene_id "XLOC_005936";exon_number "13"
chr11	StringTie	exon	86014870	86014963	.	-	.	transcript_id "DNTX_00041322";gene_id "XLOC_005936";exon_number "14"
chr11	StringTie	exon	86022367	86022469	.	-	.	transcript_id "DNTX_00041322";gene_id "XLOC_005936";exon_number "15"
chr11	StringTie	exon	86026292	86026367	.	-	.	transcript_id "DNTX_00041322";gene_id "XLOC_005936";exon_number "16"
chr11	StringTie	exon	86031469	86031611	.	-	.	transcript_id "DNTX_00041322";gene_id "XLOC_005936";exon_number "17"
chr11	StringTie	exon	86068651	86068780	.	-	.	transcript_id "DNTX_00041322";gene_id "XLOC_005936";exon_number "18"
chr11	StringTie	transcript	85979528	86068929	.	-	.	transcript_id "DNTX_00046792";gene_id "XLOC_005936";oId "Retina_Fetal.Tissue_00211347";class_code "j";tss_id "TSS25391";gene_name "PICALM";cmp_ref "ENST00000526033.5"
chr11	StringTie	exon	85979528	85981228	.	-	.	transcript_id "DNTX_00046792";gene_id "XLOC_005936";exon_number "1"
chr11	StringTie	exon	85981745	85981775	.	-	.	transcript_id "DNTX_00046792";gene_id "XLOC_005936";exon_number "2"
chr11	StringTie	exon	85981872	85981988	.	-	.	transcript_id "DNTX_00046792";gene_id "XLOC_005936";exon_number "3"
chr11	StringTie	exon	85983866	85983973	.	-	.	transcript_id "DNTX_00046792";gene_id "XLOC_005936";exon_number "4"
chr11	StringTie	exon	85996826	85996929	.	-	.	transcript_id "DNTX_00046792";gene_id "XLOC_005936";exon_number "5"
chr11	StringTie	exon	86000643	86000779	.	-	.	transcript_id "DNTX_00046792";gene_id "XLOC_005936";exon_number "6"
chr11	StringTie	exon	86001035	86001158	.	-	.	transcript_id "DNTX_00046792";gene_id "XLOC_005936";exon_number "7"
chr11	StringTie	exon	86003366	86003451	.	-	.	transcript_id "DNTX_00046792";gene_id "XLOC_005936";exon_number "8"
chr11	StringTie	exon	86007542	86007583	.	-	.	transcript_id "DNTX_00046792";gene_id "XLOC_005936";exon_number "9"
chr11	StringTie	exon	86011030	86011136	.	-	.	transcript_id "DNTX_00046792";gene_id "XLOC_005936";exon_number "10"
chr11	StringTie	exon	86012281	86012392	.	-	.	transcript_id "DNTX_00046792";gene_id "XLOC_005936";exon_number "11"
chr11	StringTie	exon	86014870	86014963	.	-	.	transcript_id "DNTX_00046792";gene_id "XLOC_005936";exon_number "12"
chr11	StringTie	exon	86022367	86022469	.	-	.	transcript_id "DNTX_00046792";gene_id "XLOC_005936";exon_number "13"
chr11	StringTie	exon	86026292	86026367	.	-	.	transcript_id "DNTX_00046792";gene_id "XLOC_005936";exon_number "14"
chr11	StringTie	exon	86031469	86031611	.	-	.	transcript_id "DNTX_00046792";gene_id "XLOC_005936";exon_number "15"
chr11	StringTie	exon	86068651	86068929	.	-	.	transcript_id "DNTX_00046792";gene_id "XLOC_005936";exon_number "16"
chr11	StringTie	transcript	85981184	85982185	.	-	.	transcript_id "DNTX_00042550";gene_id "XLOC_005936";oId "Lung_00064140";class_code "=";tss_id "TSS25396";gene_name "PICALM";cmp_ref "ENST00000534375.1"
chr11	StringTie	exon	85981184	85981228	.	-	.	transcript_id "DNTX_00042550";gene_id "XLOC_005936";exon_number "1"
chr11	StringTie	exon	85981745	85981775	.	-	.	transcript_id "DNTX_00042550";gene_id "XLOC_005936";exon_number "2"
chr11	StringTie	exon	85981872	85982185	.	-	.	transcript_id "DNTX_00042550";gene_id "XLOC_005936";exon_number "3"
chr11	StringTie	transcript	85981184	85990426	.	-	.	transcript_id "DNTX_00046790";gene_id "XLOC_005936";oId "Cornea_Adult.Tissue_00125034";class_code "j";tss_id "TSS25397";gene_name "PICALM";cmp_ref "ENST00000526033.5"
chr11	StringTie	exon	85981184	85981228	.	-	.	transcript_id "DNTX_00046790";gene_id "XLOC_005936";exon_number "1"
chr11	StringTie	exon	85981745	85981775	.	-	.	transcript_id "DNTX_00046790";gene_id "XLOC_005936";exon_number "2"
chr11	StringTie	exon	85981872	85982003	.	-	.	transcript_id "DNTX_00046790";gene_id "XLOC_005936";exon_number "3"
chr11	StringTie	exon	85983866	85983973	.	-	.	transcript_id "DNTX_00046790";gene_id "XLOC_005936";exon_number "4"
chr11	StringTie	exon	85990250	85990426	.	-	.	transcript_id "DNTX_00046790";gene_id "XLOC_005936";exon_number "5"
chr11	StringTie	transcript	85981184	86068797	.	-	.	transcript_id "DNTX_00051050";gene_id "XLOC_005936";oId "Retina_Fetal.Tissue_00192943";class_code "c";tss_id "TSS25385";gene_name "PICALM";cmp_ref "ENST00000393346.7"
chr11	StringTie	exon	85981184	85981228	.	-	.	transcript_id "DNTX_00051050";gene_id "XLOC_005936";exon_number "1"
chr11	StringTie	exon	85981745	85981775	.	-	.	transcript_id "DNTX_00051050";gene_id "XLOC_005936";exon_number "2"
chr11	StringTie	exon	85981872	85982003	.	-	.	transcript_id "DNTX_00051050";gene_id "XLOC_005936";exon_number "3"
chr11	StringTie	exon	85983866	85983973	.	-	.	transcript_id "DNTX_00051050";gene_id "XLOC_005936";exon_number "4"
chr11	StringTie	exon	85990250	85990399	.	-	.	transcript_id "DNTX_00051050";gene_id "XLOC_005936";exon_number "5"
chr11	StringTie	exon	85996826	85996929	.	-	.	transcript_id "DNTX_00051050";gene_id "XLOC_005936";exon_number "6"
chr11	StringTie	exon	86000643	86000779	.	-	.	transcript_id "DNTX_00051050";gene_id "XLOC_005936";exon_number "7"
chr11	StringTie	exon	86001035	86001158	.	-	.	transcript_id "DNTX_00051050";gene_id "XLOC_005936";exon_number "8"
chr11	StringTie	exon	86003366	86003451	.	-	.	transcript_id "DNTX_00051050";gene_id "XLOC_005936";exon_number "9"
chr11	StringTie	exon	86007542	86007583	.	-	.	transcript_id "DNTX_00051050";gene_id "XLOC_005936";exon_number "10"
chr11	StringTie	exon	86011030	86011136	.	-	.	transcript_id "DNTX_00051050";gene_id "XLOC_005936";exon_number "11"
chr11	StringTie	exon	86012281	86012392	.	-	.	transcript_id "DNTX_00051050";gene_id "XLOC_005936";exon_number "12"
chr11	StringTie	exon	86014870	86014963	.	-	.	transcript_id "DNTX_00051050";gene_id "XLOC_005936";exon_number "13"
chr11	StringTie	exon	86022367	86022469	.	-	.	transcript_id "DNTX_00051050";gene_id "XLOC_005936";exon_number "14"
chr11	StringTie	exon	86026292	86026367	.	-	.	transcript_id "DNTX_00051050";gene_id "XLOC_005936";exon_number "15"
chr11	StringTie	exon	86031469	86031611	.	-	.	transcript_id "DNTX_00051050";gene_id "XLOC_005936";exon_number "16"
chr11	StringTie	exon	86068651	86068797	.	-	.	transcript_id "DNTX_00051050";gene_id "XLOC_005936";exon_number "17"
chr11	StringTie	transcript	85981184	86069027	.	-	.	transcript_id "DNTX_00046791";gene_id "XLOC_005936";oId "Cornea_Adult.Tissue_00125036";class_code "c";tss_id "TSS25391";contained_in "DNTX_00047701";gene_name "PICALM";cmp_ref "ENST00000532317.5"
chr11	StringTie	exon	85981184	85981228	.	-	.	transcript_id "DNTX_00046791";gene_id "XLOC_005936";exon_number "1"
chr11	StringTie	exon	85981745	85981775	.	-	.	transcript_id "DNTX_00046791";gene_id "XLOC_005936";exon_number "2"
chr11	StringTie	exon	85981872	85982003	.	-	.	transcript_id "DNTX_00046791";gene_id "XLOC_005936";exon_number "3"
chr11	StringTie	exon	85983866	85983973	.	-	.	transcript_id "DNTX_00046791";gene_id "XLOC_005936";exon_number "4"
chr11	StringTie	exon	85996826	85996929	.	-	.	transcript_id "DNTX_00046791";gene_id "XLOC_005936";exon_number "5"
chr11	StringTie	exon	86000643	86000779	.	-	.	transcript_id "DNTX_00046791";gene_id "XLOC_005936";exon_number "6"
chr11	StringTie	exon	86001035	86001158	.	-	.	transcript_id "DNTX_00046791";gene_id "XLOC_005936";exon_number "7"
chr11	StringTie	exon	86003366	86003451	.	-	.	transcript_id "DNTX_00046791";gene_id "XLOC_005936";exon_number "8"
chr11	StringTie	exon	86007542	86007583	.	-	.	transcript_id "DNTX_00046791";gene_id "XLOC_005936";exon_number "9"
chr11	StringTie	exon	86011030	86011136	.	-	.	transcript_id "DNTX_00046791";gene_id "XLOC_005936";exon_number "10"
chr11	StringTie	exon	86012281	86012392	.	-	.	transcript_id "DNTX_00046791";gene_id "XLOC_005936";exon_number "11"
chr11	StringTie	exon	86014870	86014963	.	-	.	transcript_id "DNTX_00046791";gene_id "XLOC_005936";exon_number "12"
chr11	StringTie	exon	86022367	86022469	.	-	.	transcript_id "DNTX_00046791";gene_id "XLOC_005936";exon_number "13"
chr11	StringTie	exon	86026292	86026367	.	-	.	transcript_id "DNTX_00046791";gene_id "XLOC_005936";exon_number "14"
chr11	StringTie	exon	86031469	86031611	.	-	.	transcript_id "DNTX_00046791";gene_id "XLOC_005936";exon_number "15"
chr11	StringTie	exon	86068651	86069027	.	-	.	transcript_id "DNTX_00046791";gene_id "XLOC_005936";exon_number "16"
chr11	StringTie	transcript	86000681	86068797	.	-	.	transcript_id "DNTX_00046793";gene_id "XLOC_005936";oId "Cornea_Adult.Tissue_00120949";class_code "=";tss_id "TSS25385";gene_name "PICALM";cmp_ref "ENST00000534412.5"
chr11	StringTie	exon	86000681	86000779	.	-	.	transcript_id "DNTX_00046793";gene_id "XLOC_005936";exon_number "1"
chr11	StringTie	exon	86001035	86001158	.	-	.	transcript_id "DNTX_00046793";gene_id "XLOC_005936";exon_number "2"
chr11	StringTie	exon	86003366	86003451	.	-	.	transcript_id "DNTX_00046793";gene_id "XLOC_005936";exon_number "3"
chr11	StringTie	exon	86007542	86007583	.	-	.	transcript_id "DNTX_00046793";gene_id "XLOC_005936";exon_number "4"
chr11	StringTie	exon	86011030	86011136	.	-	.	transcript_id "DNTX_00046793";gene_id "XLOC_005936";exon_number "5"
chr11	StringTie	exon	86012281	86012392	.	-	.	transcript_id "DNTX_00046793";gene_id "XLOC_005936";exon_number "6"
chr11	StringTie	exon	86014870	86014963	.	-	.	transcript_id "DNTX_00046793";gene_id "XLOC_005936";exon_number "7"
chr11	StringTie	exon	86068651	86068797	.	-	.	transcript_id "DNTX_00046793";gene_id "XLOC_005936";exon_number "8"
chr11	StringTie	transcript	86001031	86003778	.	-	.	transcript_id "DNTX_00044896";gene_id "XLOC_005936";oId "Brain-Caudatebasalganglia_00063069";class_code "=";tss_id "TSS25399";gene_name "PICALM";cmp_ref "ENST00000533350.1"
chr11	StringTie	exon	86001031	86001158	.	-	.	transcript_id "DNTX_00044896";gene_id "XLOC_005936";exon_number "1"
chr11	StringTie	exon	86003366	86003778	.	-	.	transcript_id "DNTX_00044896";gene_id "XLOC_005936";exon_number "2"
chr11	StringTie	transcript	86007369	86022469	.	-	.	transcript_id "DNTX_00046794";gene_id "XLOC_005936";oId "Cornea_Adult.Tissue_00120951";class_code "=";tss_id "TSS25388";gene_name "PICALM";cmp_ref "ENST00000531771.5"
chr11	StringTie	exon	86007369	86007583	.	-	.	transcript_id "DNTX_00046794";gene_id "XLOC_005936";exon_number "1"
chr11	StringTie	exon	86011030	86011136	.	-	.	transcript_id "DNTX_00046794";gene_id "XLOC_005936";exon_number "2"
chr11	StringTie	exon	86012281	86012392	.	-	.	transcript_id "DNTX_00046794";gene_id "XLOC_005936";exon_number "3"
chr11	StringTie	exon	86014870	86014963	.	-	.	transcript_id "DNTX_00046794";gene_id "XLOC_005936";exon_number "4"
chr11	StringTie	exon	86022367	86022469	.	-	.	transcript_id "DNTX_00046794";gene_id "XLOC_005936";exon_number "5"
chr11	StringTie	transcript	86012281	86068780	.	-	.	transcript_id "DNTX_00039845";gene_id "XLOC_005936";oId "Artery-Aorta_00073109";class_code "c";tss_id "TSS25385";contained_in "DNTX_00046791";gene_name "PICALM";cmp_ref "ENST00000526033.5"
chr11	StringTie	exon	86012281	86012392	.	-	.	transcript_id "DNTX_00039845";gene_id "XLOC_005936";exon_number "1"
chr11	StringTie	exon	86014870	86014963	.	-	.	transcript_id "DNTX_00039845";gene_id "XLOC_005936";exon_number "2"
chr11	StringTie	exon	86022367	86022469	.	-	.	transcript_id "DNTX_00039845";gene_id "XLOC_005936";exon_number "3"
chr11	StringTie	exon	86026292	86026367	.	-	.	transcript_id "DNTX_00039845";gene_id "XLOC_005936";exon_number "4"
chr11	StringTie	exon	86031469	86031611	.	-	.	transcript_id "DNTX_00039845";gene_id "XLOC_005936";exon_number "5"
chr11	StringTie	exon	86068651	86068780	.	-	.	transcript_id "DNTX_00039845";gene_id "XLOC_005936";exon_number "6"
chr11	StringTie	transcript	86434924	86437282	.	-	.	transcript_id "DNTX_00039189";gene_id "XLOC_005937";oId "RPE_Fetal.Tissue_00105329";class_code "=";tss_id "TSS25400";contained_in "DNTX_00041324";gene_name "RP11-762L8.6";cmp_ref "ENST00000624124.1"
chr11	StringTie	exon	86434924	86437282	.	-	.	transcript_id "DNTX_00039189";gene_id "XLOC_005937";exon_number "1"
chr11	StringTie	transcript	86434924	86672198	.	-	.	transcript_id "DNTX_00041893";gene_id "XLOC_005937";oId "Retina_Fetal.Tissue_00185264";class_code "j";tss_id "TSS25401";gene_name "ME3";cmp_ref "ENST00000543262.5"
chr11	StringTie	exon	86434924	86435698	.	-	.	transcript_id "DNTX_00041893";gene_id "XLOC_005937";exon_number "1"
chr11	StringTie	exon	86440918	86441440	.	-	.	transcript_id "DNTX_00041893";gene_id "XLOC_005937";exon_number "2"
chr11	StringTie	exon	86442821	86442919	.	-	.	transcript_id "DNTX_00041893";gene_id "XLOC_005937";exon_number "3"
chr11	StringTie	exon	86446314	86446487	.	-	.	transcript_id "DNTX_00041893";gene_id "XLOC_005937";exon_number "4"
chr11	StringTie	exon	86447065	86447207	.	-	.	transcript_id "DNTX_00041893";gene_id "XLOC_005937";exon_number "5"
chr11	StringTie	exon	86448150	86448255	.	-	.	transcript_id "DNTX_00041893";gene_id "XLOC_005937";exon_number "6"
chr11	StringTie	exon	86449889	86450002	.	-	.	transcript_id "DNTX_00041893";gene_id "XLOC_005937";exon_number "7"
chr11	StringTie	exon	86450301	86450398	.	-	.	transcript_id "DNTX_00041893";gene_id "XLOC_005937";exon_number "8"
chr11	StringTie	exon	86457366	86457759	.	-	.	transcript_id "DNTX_00041893";gene_id "XLOC_005937";exon_number "9"
chr11	StringTie	exon	86465091	86465200	.	-	.	transcript_id "DNTX_00041893";gene_id "XLOC_005937";exon_number "10"
chr11	StringTie	exon	86487337	86487440	.	-	.	transcript_id "DNTX_00041893";gene_id "XLOC_005937";exon_number "11"
chr11	StringTie	exon	86497963	86498124	.	-	.	transcript_id "DNTX_00041893";gene_id "XLOC_005937";exon_number "12"
chr11	StringTie	exon	86508792	86508867	.	-	.	transcript_id "DNTX_00041893";gene_id "XLOC_005937";exon_number "13"
chr11	StringTie	exon	86556553	86556702	.	-	.	transcript_id "DNTX_00041893";gene_id "XLOC_005937";exon_number "14"
chr11	StringTie	exon	86559690	86559823	.	-	.	transcript_id "DNTX_00041893";gene_id "XLOC_005937";exon_number "15"
chr11	StringTie	exon	86671762	86672198	.	-	.	transcript_id "DNTX_00041893";gene_id "XLOC_005937";exon_number "16"
chr11	StringTie	transcript	86434924	86672613	.	-	.	transcript_id "DNTX_00041324";gene_id "XLOC_005937";oId "Brain-Cerebellum_00075927";class_code "k";tss_id "TSS25402";gene_name "RP11-762L8.6";cmp_ref "ENST00000624124.1"
chr11	StringTie	exon	86434924	86441440	.	-	.	transcript_id "DNTX_00041324";gene_id "XLOC_005937";exon_number "1"
chr11	StringTie	exon	86442821	86442919	.	-	.	transcript_id "DNTX_00041324";gene_id "XLOC_005937";exon_number "2"
chr11	StringTie	exon	86446314	86446487	.	-	.	transcript_id "DNTX_00041324";gene_id "XLOC_005937";exon_number "3"
chr11	StringTie	exon	86447065	86447207	.	-	.	transcript_id "DNTX_00041324";gene_id "XLOC_005937";exon_number "4"
chr11	StringTie	exon	86448150	86448255	.	-	.	transcript_id "DNTX_00041324";gene_id "XLOC_005937";exon_number "5"
chr11	StringTie	exon	86449889	86450002	.	-	.	transcript_id "DNTX_00041324";gene_id "XLOC_005937";exon_number "6"
chr11	StringTie	exon	86450301	86450398	.	-	.	transcript_id "DNTX_00041324";gene_id "XLOC_005937";exon_number "7"
chr11	StringTie	exon	86457366	86457759	.	-	.	transcript_id "DNTX_00041324";gene_id "XLOC_005937";exon_number "8"
chr11	StringTie	exon	86465091	86465200	.	-	.	transcript_id "DNTX_00041324";gene_id "XLOC_005937";exon_number "9"
chr11	StringTie	exon	86487337	86487440	.	-	.	transcript_id "DNTX_00041324";gene_id "XLOC_005937";exon_number "10"
chr11	StringTie	exon	86497963	86498124	.	-	.	transcript_id "DNTX_00041324";gene_id "XLOC_005937";exon_number "11"
chr11	StringTie	exon	86508792	86508867	.	-	.	transcript_id "DNTX_00041324";gene_id "XLOC_005937";exon_number "12"
chr11	StringTie	exon	86556553	86556702	.	-	.	transcript_id "DNTX_00041324";gene_id "XLOC_005937";exon_number "13"
chr11	StringTie	exon	86559690	86559823	.	-	.	transcript_id "DNTX_00041324";gene_id "XLOC_005937";exon_number "14"
chr11	StringTie	exon	86671762	86671958	.	-	.	transcript_id "DNTX_00041324";gene_id "XLOC_005937";exon_number "15"
chr11	StringTie	exon	86672298	86672613	.	-	.	transcript_id "DNTX_00041324";gene_id "XLOC_005937";exon_number "16"
chr11	StringTie	transcript	86434924	86672703	.	-	.	transcript_id "DNTX_00042551";gene_id "XLOC_005937";oId "Brain-CerebellarHemisphere_00069127";class_code "k";tss_id "TSS25402";gene_name "RP11-762L8.6";cmp_ref "ENST00000624124.1"
chr11	StringTie	exon	86434924	86441440	.	-	.	transcript_id "DNTX_00042551";gene_id "XLOC_005937";exon_number "1"
chr11	StringTie	exon	86442821	86442919	.	-	.	transcript_id "DNTX_00042551";gene_id "XLOC_005937";exon_number "2"
chr11	StringTie	exon	86446314	86446487	.	-	.	transcript_id "DNTX_00042551";gene_id "XLOC_005937";exon_number "3"
chr11	StringTie	exon	86447065	86447207	.	-	.	transcript_id "DNTX_00042551";gene_id "XLOC_005937";exon_number "4"
chr11	StringTie	exon	86448150	86448255	.	-	.	transcript_id "DNTX_00042551";gene_id "XLOC_005937";exon_number "5"
chr11	StringTie	exon	86449889	86450002	.	-	.	transcript_id "DNTX_00042551";gene_id "XLOC_005937";exon_number "6"
chr11	StringTie	exon	86450301	86450398	.	-	.	transcript_id "DNTX_00042551";gene_id "XLOC_005937";exon_number "7"
chr11	StringTie	exon	86457366	86457759	.	-	.	transcript_id "DNTX_00042551";gene_id "XLOC_005937";exon_number "8"
chr11	StringTie	exon	86465091	86465200	.	-	.	transcript_id "DNTX_00042551";gene_id "XLOC_005937";exon_number "9"
chr11	StringTie	exon	86487337	86487440	.	-	.	transcript_id "DNTX_00042551";gene_id "XLOC_005937";exon_number "10"
chr11	StringTie	exon	86497963	86498124	.	-	.	transcript_id "DNTX_00042551";gene_id "XLOC_005937";exon_number "11"
chr11	StringTie	exon	86508792	86508867	.	-	.	transcript_id "DNTX_00042551";gene_id "XLOC_005937";exon_number "12"
chr11	StringTie	exon	86556553	86556702	.	-	.	transcript_id "DNTX_00042551";gene_id "XLOC_005937";exon_number "13"
chr11	StringTie	exon	86559690	86559823	.	-	.	transcript_id "DNTX_00042551";gene_id "XLOC_005937";exon_number "14"
chr11	StringTie	exon	86671762	86671958	.	-	.	transcript_id "DNTX_00042551";gene_id "XLOC_005937";exon_number "15"
chr11	StringTie	exon	86672274	86672703	.	-	.	transcript_id "DNTX_00042551";gene_id "XLOC_005937";exon_number "16"
chr11	StringTie	transcript	86434930	86672428	.	-	.	transcript_id "DNTX_00037356";gene_id "XLOC_005937";oId "Brain-Putamenbasalganglia_00069907";class_code "j";tss_id "TSS25403";gene_name "ME3";cmp_ref "ENST00000543262.5"
chr11	StringTie	exon	86434930	86441440	.	-	.	transcript_id "DNTX_00037356";gene_id "XLOC_005937";exon_number "1"
chr11	StringTie	exon	86442821	86442919	.	-	.	transcript_id "DNTX_00037356";gene_id "XLOC_005937";exon_number "2"
chr11	StringTie	exon	86446314	86446487	.	-	.	transcript_id "DNTX_00037356";gene_id "XLOC_005937";exon_number "3"
chr11	StringTie	exon	86447065	86447207	.	-	.	transcript_id "DNTX_00037356";gene_id "XLOC_005937";exon_number "4"
chr11	StringTie	exon	86448150	86448255	.	-	.	transcript_id "DNTX_00037356";gene_id "XLOC_005937";exon_number "5"
chr11	StringTie	exon	86449889	86450002	.	-	.	transcript_id "DNTX_00037356";gene_id "XLOC_005937";exon_number "6"
chr11	StringTie	exon	86450301	86450398	.	-	.	transcript_id "DNTX_00037356";gene_id "XLOC_005937";exon_number "7"
chr11	StringTie	exon	86457366	86457759	.	-	.	transcript_id "DNTX_00037356";gene_id "XLOC_005937";exon_number "8"
chr11	StringTie	exon	86465091	86465200	.	-	.	transcript_id "DNTX_00037356";gene_id "XLOC_005937";exon_number "9"
chr11	StringTie	exon	86487337	86487440	.	-	.	transcript_id "DNTX_00037356";gene_id "XLOC_005937";exon_number "10"
chr11	StringTie	exon	86497963	86498124	.	-	.	transcript_id "DNTX_00037356";gene_id "XLOC_005937";exon_number "11"
chr11	StringTie	exon	86508792	86508867	.	-	.	transcript_id "DNTX_00037356";gene_id "XLOC_005937";exon_number "12"
chr11	StringTie	exon	86556553	86556702	.	-	.	transcript_id "DNTX_00037356";gene_id "XLOC_005937";exon_number "13"
chr11	StringTie	exon	86559690	86559823	.	-	.	transcript_id "DNTX_00037356";gene_id "XLOC_005937";exon_number "14"
chr11	StringTie	exon	86671762	86672428	.	-	.	transcript_id "DNTX_00037356";gene_id "XLOC_005937";exon_number "15"
chr11	StringTie	transcript	86434930	86672846	.	-	.	transcript_id "DNTX_00040970";gene_id "XLOC_005937";oId "Retina_Adult.Tissue_00216784";class_code "j";tss_id "TSS25404";gene_name "ME3";cmp_ref "ENST00000543262.5"
chr11	StringTie	exon	86434930	86435698	.	-	.	transcript_id "DNTX_00040970";gene_id "XLOC_005937";exon_number "1"
chr11	StringTie	exon	86440918	86441440	.	-	.	transcript_id "DNTX_00040970";gene_id "XLOC_005937";exon_number "2"
chr11	StringTie	exon	86442821	86442919	.	-	.	transcript_id "DNTX_00040970";gene_id "XLOC_005937";exon_number "3"
chr11	StringTie	exon	86446314	86446487	.	-	.	transcript_id "DNTX_00040970";gene_id "XLOC_005937";exon_number "4"
chr11	StringTie	exon	86447065	86447207	.	-	.	transcript_id "DNTX_00040970";gene_id "XLOC_005937";exon_number "5"
chr11	StringTie	exon	86448150	86448255	.	-	.	transcript_id "DNTX_00040970";gene_id "XLOC_005937";exon_number "6"
chr11	StringTie	exon	86449889	86450002	.	-	.	transcript_id "DNTX_00040970";gene_id "XLOC_005937";exon_number "7"
chr11	StringTie	exon	86450301	86450398	.	-	.	transcript_id "DNTX_00040970";gene_id "XLOC_005937";exon_number "8"
chr11	StringTie	exon	86457366	86457759	.	-	.	transcript_id "DNTX_00040970";gene_id "XLOC_005937";exon_number "9"
chr11	StringTie	exon	86465091	86465200	.	-	.	transcript_id "DNTX_00040970";gene_id "XLOC_005937";exon_number "10"
chr11	StringTie	exon	86487337	86487440	.	-	.	transcript_id "DNTX_00040970";gene_id "XLOC_005937";exon_number "11"
chr11	StringTie	exon	86497963	86498124	.	-	.	transcript_id "DNTX_00040970";gene_id "XLOC_005937";exon_number "12"
chr11	StringTie	exon	86508792	86508867	.	-	.	transcript_id "DNTX_00040970";gene_id "XLOC_005937";exon_number "13"
chr11	StringTie	exon	86556553	86556702	.	-	.	transcript_id "DNTX_00040970";gene_id "XLOC_005937";exon_number "14"
chr11	StringTie	exon	86559690	86559823	.	-	.	transcript_id "DNTX_00040970";gene_id "XLOC_005937";exon_number "15"
chr11	StringTie	exon	86671762	86671958	.	-	.	transcript_id "DNTX_00040970";gene_id "XLOC_005937";exon_number "16"
chr11	StringTie	exon	86672324	86672846	.	-	.	transcript_id "DNTX_00040970";gene_id "XLOC_005937";exon_number "17"
chr11	StringTie	transcript	86434936	86672618	.	-	.	transcript_id "DNTX_00043356";gene_id "XLOC_005937";oId "Retina_Fetal.Tissue_00192116";class_code "j";tss_id "TSS25402";gene_name "ME3";cmp_ref "ENST00000543262.5"
chr11	StringTie	exon	86434936	86435698	.	-	.	transcript_id "DNTX_00043356";gene_id "XLOC_005937";exon_number "1"
chr11	StringTie	exon	86440918	86441440	.	-	.	transcript_id "DNTX_00043356";gene_id "XLOC_005937";exon_number "2"
chr11	StringTie	exon	86442821	86442919	.	-	.	transcript_id "DNTX_00043356";gene_id "XLOC_005937";exon_number "3"
chr11	StringTie	exon	86446314	86446487	.	-	.	transcript_id "DNTX_00043356";gene_id "XLOC_005937";exon_number "4"
chr11	StringTie	exon	86447065	86447207	.	-	.	transcript_id "DNTX_00043356";gene_id "XLOC_005937";exon_number "5"
chr11	StringTie	exon	86448150	86448255	.	-	.	transcript_id "DNTX_00043356";gene_id "XLOC_005937";exon_number "6"
chr11	StringTie	exon	86449889	86450002	.	-	.	transcript_id "DNTX_00043356";gene_id "XLOC_005937";exon_number "7"
chr11	StringTie	exon	86450301	86450398	.	-	.	transcript_id "DNTX_00043356";gene_id "XLOC_005937";exon_number "8"
chr11	StringTie	exon	86457366	86457759	.	-	.	transcript_id "DNTX_00043356";gene_id "XLOC_005937";exon_number "9"
chr11	StringTie	exon	86465091	86465200	.	-	.	transcript_id "DNTX_00043356";gene_id "XLOC_005937";exon_number "10"
chr11	StringTie	exon	86487337	86487440	.	-	.	transcript_id "DNTX_00043356";gene_id "XLOC_005937";exon_number "11"
chr11	StringTie	exon	86497963	86498124	.	-	.	transcript_id "DNTX_00043356";gene_id "XLOC_005937";exon_number "12"
chr11	StringTie	exon	86508792	86508867	.	-	.	transcript_id "DNTX_00043356";gene_id "XLOC_005937";exon_number "13"
chr11	StringTie	exon	86556553	86556702	.	-	.	transcript_id "DNTX_00043356";gene_id "XLOC_005937";exon_number "14"
chr11	StringTie	exon	86559690	86559823	.	-	.	transcript_id "DNTX_00043356";gene_id "XLOC_005937";exon_number "15"
chr11	StringTie	exon	86671762	86671958	.	-	.	transcript_id "DNTX_00043356";gene_id "XLOC_005937";exon_number "16"
chr11	StringTie	exon	86672274	86672618	.	-	.	transcript_id "DNTX_00043356";gene_id "XLOC_005937";exon_number "17"
chr11	StringTie	transcript	86434936	86672830	.	-	.	transcript_id "DNTX_00040971";gene_id "XLOC_005937";oId "Retina_Fetal.Tissue_00187272";class_code "j";tss_id "TSS25404";gene_name "ME3";cmp_ref "ENST00000543262.5"
chr11	StringTie	exon	86434936	86441440	.	-	.	transcript_id "DNTX_00040971";gene_id "XLOC_005937";exon_number "1"
chr11	StringTie	exon	86442821	86442919	.	-	.	transcript_id "DNTX_00040971";gene_id "XLOC_005937";exon_number "2"
chr11	StringTie	exon	86446314	86446487	.	-	.	transcript_id "DNTX_00040971";gene_id "XLOC_005937";exon_number "3"
chr11	StringTie	exon	86447065	86447207	.	-	.	transcript_id "DNTX_00040971";gene_id "XLOC_005937";exon_number "4"
chr11	StringTie	exon	86448150	86448255	.	-	.	transcript_id "DNTX_00040971";gene_id "XLOC_005937";exon_number "5"
chr11	StringTie	exon	86449889	86450002	.	-	.	transcript_id "DNTX_00040971";gene_id "XLOC_005937";exon_number "6"
chr11	StringTie	exon	86450301	86450398	.	-	.	transcript_id "DNTX_00040971";gene_id "XLOC_005937";exon_number "7"
chr11	StringTie	exon	86457366	86457759	.	-	.	transcript_id "DNTX_00040971";gene_id "XLOC_005937";exon_number "8"
chr11	StringTie	exon	86465091	86465200	.	-	.	transcript_id "DNTX_00040971";gene_id "XLOC_005937";exon_number "9"
chr11	StringTie	exon	86487337	86487440	.	-	.	transcript_id "DNTX_00040971";gene_id "XLOC_005937";exon_number "10"
chr11	StringTie	exon	86497963	86498124	.	-	.	transcript_id "DNTX_00040971";gene_id "XLOC_005937";exon_number "11"
chr11	StringTie	exon	86508792	86508867	.	-	.	transcript_id "DNTX_00040971";gene_id "XLOC_005937";exon_number "12"
chr11	StringTie	exon	86556553	86556702	.	-	.	transcript_id "DNTX_00040971";gene_id "XLOC_005937";exon_number "13"
chr11	StringTie	exon	86559690	86559823	.	-	.	transcript_id "DNTX_00040971";gene_id "XLOC_005937";exon_number "14"
chr11	StringTie	exon	86671762	86671958	.	-	.	transcript_id "DNTX_00040971";gene_id "XLOC_005937";exon_number "15"
chr11	StringTie	exon	86672324	86672830	.	-	.	transcript_id "DNTX_00040971";gene_id "XLOC_005937";exon_number "16"
chr11	StringTie	transcript	86434937	86671822	.	-	.	transcript_id "DNTX_00051051";gene_id "XLOC_005937";oId "Retina_Fetal.Tissue_00191246";class_code "j";tss_id "TSS25405";gene_name "ME3";cmp_ref "ENST00000543262.5"
chr11	StringTie	exon	86434937	86441440	.	-	.	transcript_id "DNTX_00051051";gene_id "XLOC_005937";exon_number "1"
chr11	StringTie	exon	86442821	86442919	.	-	.	transcript_id "DNTX_00051051";gene_id "XLOC_005937";exon_number "2"
chr11	StringTie	exon	86446314	86446487	.	-	.	transcript_id "DNTX_00051051";gene_id "XLOC_005937";exon_number "3"
chr11	StringTie	exon	86448150	86448255	.	-	.	transcript_id "DNTX_00051051";gene_id "XLOC_005937";exon_number "4"
chr11	StringTie	exon	86449889	86450002	.	-	.	transcript_id "DNTX_00051051";gene_id "XLOC_005937";exon_number "5"
chr11	StringTie	exon	86450301	86450398	.	-	.	transcript_id "DNTX_00051051";gene_id "XLOC_005937";exon_number "6"
chr11	StringTie	exon	86457366	86457759	.	-	.	transcript_id "DNTX_00051051";gene_id "XLOC_005937";exon_number "7"
chr11	StringTie	exon	86465091	86465200	.	-	.	transcript_id "DNTX_00051051";gene_id "XLOC_005937";exon_number "8"
chr11	StringTie	exon	86487337	86487440	.	-	.	transcript_id "DNTX_00051051";gene_id "XLOC_005937";exon_number "9"
chr11	StringTie	exon	86497963	86498124	.	-	.	transcript_id "DNTX_00051051";gene_id "XLOC_005937";exon_number "10"
chr11	StringTie	exon	86508792	86508867	.	-	.	transcript_id "DNTX_00051051";gene_id "XLOC_005937";exon_number "11"
chr11	StringTie	exon	86556553	86556702	.	-	.	transcript_id "DNTX_00051051";gene_id "XLOC_005937";exon_number "12"
chr11	StringTie	exon	86559690	86559823	.	-	.	transcript_id "DNTX_00051051";gene_id "XLOC_005937";exon_number "13"
chr11	StringTie	exon	86671762	86671822	.	-	.	transcript_id "DNTX_00051051";gene_id "XLOC_005937";exon_number "14"
chr11	StringTie	transcript	86440798	86669519	.	-	.	transcript_id "DNTX_00041323";gene_id "XLOC_005937";oId "RPE_Adult.Tissue_00103467";class_code "j";tss_id "TSS25406";gene_name "ME3";cmp_ref "ENST00000543262.5"
chr11	StringTie	exon	86440798	86441440	.	-	.	transcript_id "DNTX_00041323";gene_id "XLOC_005937";exon_number "1"
chr11	StringTie	exon	86442821	86442919	.	-	.	transcript_id "DNTX_00041323";gene_id "XLOC_005937";exon_number "2"
chr11	StringTie	exon	86446314	86446487	.	-	.	transcript_id "DNTX_00041323";gene_id "XLOC_005937";exon_number "3"
chr11	StringTie	exon	86447065	86447207	.	-	.	transcript_id "DNTX_00041323";gene_id "XLOC_005937";exon_number "4"
chr11	StringTie	exon	86448150	86448255	.	-	.	transcript_id "DNTX_00041323";gene_id "XLOC_005937";exon_number "5"
chr11	StringTie	exon	86449889	86450002	.	-	.	transcript_id "DNTX_00041323";gene_id "XLOC_005937";exon_number "6"
chr11	StringTie	exon	86450301	86450398	.	-	.	transcript_id "DNTX_00041323";gene_id "XLOC_005937";exon_number "7"
chr11	StringTie	exon	86457366	86457759	.	-	.	transcript_id "DNTX_00041323";gene_id "XLOC_005937";exon_number "8"
chr11	StringTie	exon	86465091	86465200	.	-	.	transcript_id "DNTX_00041323";gene_id "XLOC_005937";exon_number "9"
chr11	StringTie	exon	86487337	86487440	.	-	.	transcript_id "DNTX_00041323";gene_id "XLOC_005937";exon_number "10"
chr11	StringTie	exon	86497963	86498124	.	-	.	transcript_id "DNTX_00041323";gene_id "XLOC_005937";exon_number "11"
chr11	StringTie	exon	86508792	86508867	.	-	.	transcript_id "DNTX_00041323";gene_id "XLOC_005937";exon_number "12"
chr11	StringTie	exon	86556553	86556702	.	-	.	transcript_id "DNTX_00041323";gene_id "XLOC_005937";exon_number "13"
chr11	StringTie	exon	86559690	86559823	.	-	.	transcript_id "DNTX_00041323";gene_id "XLOC_005937";exon_number "14"
chr11	StringTie	exon	86669475	86669519	.	-	.	transcript_id "DNTX_00041323";gene_id "XLOC_005937";exon_number "15"
chr11	StringTie	transcript	86441023	86669529	.	-	.	transcript_id "DNTX_00041325";gene_id "XLOC_005937";oId "RPE_Adult.Tissue_00106062";class_code "j";tss_id "TSS25406";gene_name "ME3";cmp_ref "ENST00000543262.5"
chr11	StringTie	exon	86441023	86441440	.	-	.	transcript_id "DNTX_00041325";gene_id "XLOC_005937";exon_number "1"
chr11	StringTie	exon	86442821	86442919	.	-	.	transcript_id "DNTX_00041325";gene_id "XLOC_005937";exon_number "2"
chr11	StringTie	exon	86446314	86446487	.	-	.	transcript_id "DNTX_00041325";gene_id "XLOC_005937";exon_number "3"
chr11	StringTie	exon	86447065	86447207	.	-	.	transcript_id "DNTX_00041325";gene_id "XLOC_005937";exon_number "4"
chr11	StringTie	exon	86448150	86448255	.	-	.	transcript_id "DNTX_00041325";gene_id "XLOC_005937";exon_number "5"
chr11	StringTie	exon	86449889	86450002	.	-	.	transcript_id "DNTX_00041325";gene_id "XLOC_005937";exon_number "6"
chr11	StringTie	exon	86450301	86450398	.	-	.	transcript_id "DNTX_00041325";gene_id "XLOC_005937";exon_number "7"
chr11	StringTie	exon	86465091	86465200	.	-	.	transcript_id "DNTX_00041325";gene_id "XLOC_005937";exon_number "8"
chr11	StringTie	exon	86487337	86487440	.	-	.	transcript_id "DNTX_00041325";gene_id "XLOC_005937";exon_number "9"
chr11	StringTie	exon	86497963	86498124	.	-	.	transcript_id "DNTX_00041325";gene_id "XLOC_005937";exon_number "10"
chr11	StringTie	exon	86508792	86508867	.	-	.	transcript_id "DNTX_00041325";gene_id "XLOC_005937";exon_number "11"
chr11	StringTie	exon	86556553	86556702	.	-	.	transcript_id "DNTX_00041325";gene_id "XLOC_005937";exon_number "12"
chr11	StringTie	exon	86559690	86559823	.	-	.	transcript_id "DNTX_00041325";gene_id "XLOC_005937";exon_number "13"
chr11	StringTie	exon	86669475	86669529	.	-	.	transcript_id "DNTX_00041325";gene_id "XLOC_005937";exon_number "14"
chr11	StringTie	transcript	86441108	86672198	.	-	.	transcript_id "DNTX_00037357";gene_id "XLOC_005937";oId "Pancreas_00058635";class_code "=";tss_id "TSS25401";contained_in "DNTX_00041778";gene_name "ME3";cmp_ref "ENST00000393324.7"
chr11	StringTie	exon	86441108	86441440	.	-	.	transcript_id "DNTX_00037357";gene_id "XLOC_005937";exon_number "1"
chr11	StringTie	exon	86442821	86442919	.	-	.	transcript_id "DNTX_00037357";gene_id "XLOC_005937";exon_number "2"
chr11	StringTie	exon	86446314	86446487	.	-	.	transcript_id "DNTX_00037357";gene_id "XLOC_005937";exon_number "3"
chr11	StringTie	exon	86447065	86447207	.	-	.	transcript_id "DNTX_00037357";gene_id "XLOC_005937";exon_number "4"
chr11	StringTie	exon	86448150	86448255	.	-	.	transcript_id "DNTX_00037357";gene_id "XLOC_005937";exon_number "5"
chr11	StringTie	exon	86449889	86450002	.	-	.	transcript_id "DNTX_00037357";gene_id "XLOC_005937";exon_number "6"
chr11	StringTie	exon	86450301	86450398	.	-	.	transcript_id "DNTX_00037357";gene_id "XLOC_005937";exon_number "7"
chr11	StringTie	exon	86465091	86465200	.	-	.	transcript_id "DNTX_00037357";gene_id "XLOC_005937";exon_number "8"
chr11	StringTie	exon	86487337	86487440	.	-	.	transcript_id "DNTX_00037357";gene_id "XLOC_005937";exon_number "9"
chr11	StringTie	exon	86497963	86498124	.	-	.	transcript_id "DNTX_00037357";gene_id "XLOC_005937";exon_number "10"
chr11	StringTie	exon	86508792	86508867	.	-	.	transcript_id "DNTX_00037357";gene_id "XLOC_005937";exon_number "11"
chr11	StringTie	exon	86556553	86556702	.	-	.	transcript_id "DNTX_00037357";gene_id "XLOC_005937";exon_number "12"
chr11	StringTie	exon	86559690	86559823	.	-	.	transcript_id "DNTX_00037357";gene_id "XLOC_005937";exon_number "13"
chr11	StringTie	exon	86671762	86672198	.	-	.	transcript_id "DNTX_00037357";gene_id "XLOC_005937";exon_number "14"
chr11	StringTie	transcript	86441110	86672636	.	-	.	transcript_id "DNTX_00039190";gene_id "XLOC_005937";oId "RPE_Fetal.Tissue_00105334";class_code "=";tss_id "TSS25402";gene_name "ME3";cmp_ref "ENST00000543262.5"
chr11	StringTie	exon	86441110	86441440	.	-	.	transcript_id "DNTX_00039190";gene_id "XLOC_005937";exon_number "1"
chr11	StringTie	exon	86442821	86442919	.	-	.	transcript_id "DNTX_00039190";gene_id "XLOC_005937";exon_number "2"
chr11	StringTie	exon	86446314	86446487	.	-	.	transcript_id "DNTX_00039190";gene_id "XLOC_005937";exon_number "3"
chr11	StringTie	exon	86447065	86447207	.	-	.	transcript_id "DNTX_00039190";gene_id "XLOC_005937";exon_number "4"
chr11	StringTie	exon	86448150	86448255	.	-	.	transcript_id "DNTX_00039190";gene_id "XLOC_005937";exon_number "5"
chr11	StringTie	exon	86449889	86450002	.	-	.	transcript_id "DNTX_00039190";gene_id "XLOC_005937";exon_number "6"
chr11	StringTie	exon	86450301	86450398	.	-	.	transcript_id "DNTX_00039190";gene_id "XLOC_005937";exon_number "7"
chr11	StringTie	exon	86465091	86465200	.	-	.	transcript_id "DNTX_00039190";gene_id "XLOC_005937";exon_number "8"
chr11	StringTie	exon	86487337	86487440	.	-	.	transcript_id "DNTX_00039190";gene_id "XLOC_005937";exon_number "9"
chr11	StringTie	exon	86497963	86498124	.	-	.	transcript_id "DNTX_00039190";gene_id "XLOC_005937";exon_number "10"
chr11	StringTie	exon	86508792	86508867	.	-	.	transcript_id "DNTX_00039190";gene_id "XLOC_005937";exon_number "11"
chr11	StringTie	exon	86556553	86556702	.	-	.	transcript_id "DNTX_00039190";gene_id "XLOC_005937";exon_number "12"
chr11	StringTie	exon	86559690	86559823	.	-	.	transcript_id "DNTX_00039190";gene_id "XLOC_005937";exon_number "13"
chr11	StringTie	exon	86671762	86671958	.	-	.	transcript_id "DNTX_00039190";gene_id "XLOC_005937";exon_number "14"
chr11	StringTie	exon	86672324	86672636	.	-	.	transcript_id "DNTX_00039190";gene_id "XLOC_005937";exon_number "15"
chr11	StringTie	transcript	86441158	86457731	.	-	.	transcript_id "DNTX_00047702";gene_id "XLOC_005937";oId "Cornea_Fetal.Tissue_00029644";class_code "j";tss_id "TSS25407";contained_in "DNTX_00041323";gene_name "ME3";cmp_ref "ENST00000543262.5"
chr11	StringTie	exon	86441158	86441440	.	-	.	transcript_id "DNTX_00047702";gene_id "XLOC_005937";exon_number "1"
chr11	StringTie	exon	86442821	86442919	.	-	.	transcript_id "DNTX_00047702";gene_id "XLOC_005937";exon_number "2"
chr11	StringTie	exon	86446314	86446487	.	-	.	transcript_id "DNTX_00047702";gene_id "XLOC_005937";exon_number "3"
chr11	StringTie	exon	86447065	86447207	.	-	.	transcript_id "DNTX_00047702";gene_id "XLOC_005937";exon_number "4"
chr11	StringTie	exon	86448150	86448255	.	-	.	transcript_id "DNTX_00047702";gene_id "XLOC_005937";exon_number "5"
chr11	StringTie	exon	86449889	86450002	.	-	.	transcript_id "DNTX_00047702";gene_id "XLOC_005937";exon_number "6"
chr11	StringTie	exon	86450301	86450398	.	-	.	transcript_id "DNTX_00047702";gene_id "XLOC_005937";exon_number "7"
chr11	StringTie	exon	86457366	86457731	.	-	.	transcript_id "DNTX_00047702";gene_id "XLOC_005937";exon_number "8"
chr11	StringTie	transcript	86441233	86450091	.	-	.	transcript_id "DNTX_00047703";gene_id "XLOC_005937";oId "Cornea_Fetal.Tissue_00029038";class_code "j";tss_id "TSS25408";gene_name "ME3";cmp_ref "ENST00000543262.5"
chr11	StringTie	exon	86441233	86441440	.	-	.	transcript_id "DNTX_00047703";gene_id "XLOC_005937";exon_number "1"
chr11	StringTie	exon	86442821	86442919	.	-	.	transcript_id "DNTX_00047703";gene_id "XLOC_005937";exon_number "2"
chr11	StringTie	exon	86446314	86446487	.	-	.	transcript_id "DNTX_00047703";gene_id "XLOC_005937";exon_number "3"
chr11	StringTie	exon	86447065	86447207	.	-	.	transcript_id "DNTX_00047703";gene_id "XLOC_005937";exon_number "4"
chr11	StringTie	exon	86448150	86448255	.	-	.	transcript_id "DNTX_00047703";gene_id "XLOC_005937";exon_number "5"
chr11	StringTie	exon	86449889	86450091	.	-	.	transcript_id "DNTX_00047703";gene_id "XLOC_005937";exon_number "6"
chr11	StringTie	transcript	86446893	86671965	.	-	.	transcript_id "DNTX_00047972";gene_id "XLOC_005937";oId "Artery-Tibial_00053718";class_code "=";tss_id "TSS25409";gene_name "ME3";cmp_ref "ENST00000530520.5"
chr11	StringTie	exon	86446893	86447207	.	-	.	transcript_id "DNTX_00047972";gene_id "XLOC_005937";exon_number "1"
chr11	StringTie	exon	86448150	86448255	.	-	.	transcript_id "DNTX_00047972";gene_id "XLOC_005937";exon_number "2"
chr11	StringTie	exon	86449889	86450002	.	-	.	transcript_id "DNTX_00047972";gene_id "XLOC_005937";exon_number "3"
chr11	StringTie	exon	86450301	86450398	.	-	.	transcript_id "DNTX_00047972";gene_id "XLOC_005937";exon_number "4"
chr11	StringTie	exon	86465091	86465200	.	-	.	transcript_id "DNTX_00047972";gene_id "XLOC_005937";exon_number "5"
chr11	StringTie	exon	86487337	86487440	.	-	.	transcript_id "DNTX_00047972";gene_id "XLOC_005937";exon_number "6"
chr11	StringTie	exon	86497963	86498124	.	-	.	transcript_id "DNTX_00047972";gene_id "XLOC_005937";exon_number "7"
chr11	StringTie	exon	86508792	86508867	.	-	.	transcript_id "DNTX_00047972";gene_id "XLOC_005937";exon_number "8"
chr11	StringTie	exon	86556553	86556702	.	-	.	transcript_id "DNTX_00047972";gene_id "XLOC_005937";exon_number "9"
chr11	StringTie	exon	86559690	86559823	.	-	.	transcript_id "DNTX_00047972";gene_id "XLOC_005937";exon_number "10"
chr11	StringTie	exon	86671762	86671965	.	-	.	transcript_id "DNTX_00047972";gene_id "XLOC_005937";exon_number "11"
chr11	StringTie	transcript	86821143	86821728	.	-	.	transcript_id "DNTX_00039191";gene_id "XLOC_005938";oId "RPE_Fetal.Tissue_00105343";class_code "=";tss_id "TSS25410";gene_name "AP000654.5";cmp_ref "ENST00000605633.1"
chr11	StringTie	exon	86821143	86821728	.	-	.	transcript_id "DNTX_00039191";gene_id "XLOC_005938";exon_number "1"
chr11	StringTie	transcript	86832540	86833449	.	-	.	transcript_id "DNTX_00039192";gene_id "XLOC_005939";oId "RPE_Fetal.Tissue_00105344";class_code "=";tss_id "TSS25412";gene_name "OR7E13P";cmp_ref "ENST00000526052.1"
chr11	StringTie	exon	86832540	86833449	.	-	.	transcript_id "DNTX_00039192";gene_id "XLOC_005939";exon_number "1"
chr11	StringTie	transcript	86908990	86912238	.	-	.	transcript_id "DNTX_00037358";gene_id "XLOC_005940";oId "Pancreas_00058638";class_code "=";tss_id "TSS25414";contained_in "DNTX_00039193";gene_name "RP11-736K20.4";cmp_ref "ENST00000624364.1"
chr11	StringTie	exon	86908990	86912238	.	-	.	transcript_id "DNTX_00037358";gene_id "XLOC_005940";exon_number "1"
chr11	StringTie	transcript	86908990	86955399	.	-	.	transcript_id "DNTX_00039193";gene_id "XLOC_005940";oId "Esophagus-GastroesophagealJunction_00059898";class_code "k";tss_id "TSS25413";gene_name "RP11-736K20.4";cmp_ref "ENST00000624364.1"
chr11	StringTie	exon	86908990	86922098	.	-	.	transcript_id "DNTX_00039193";gene_id "XLOC_005940";exon_number "1"
chr11	StringTie	exon	86954801	86955399	.	-	.	transcript_id "DNTX_00039193";gene_id "XLOC_005940";exon_number "2"
chr11	StringTie	transcript	86945679	86955391	.	-	.	transcript_id "DNTX_00037359";gene_id "XLOC_005940";oId "Pancreas_00061391";class_code "=";tss_id "TSS25413";gene_name "FZD4";cmp_ref "ENST00000531380.1"
chr11	StringTie	exon	86945679	86952470	.	-	.	transcript_id "DNTX_00037359";gene_id "XLOC_005940";exon_number "1"
chr11	StringTie	exon	86954801	86955391	.	-	.	transcript_id "DNTX_00037359";gene_id "XLOC_005940";exon_number "2"
chr11	StringTie	transcript	87258851	87259259	.	-	.	transcript_id "DNTX_00044897";gene_id "XLOC_005941";oId "Brain-Caudatebasalganglia_00063083";class_code "=";tss_id "TSS25415";gene_name "RP11-680L20.1";cmp_ref "ENST00000528959.1"
chr11	StringTie	exon	87258851	87259259	.	-	.	transcript_id "DNTX_00044897";gene_id "XLOC_005941";exon_number "1"
chr11	StringTie	transcript	87323709	87324359	.	-	.	transcript_id "DNTX_00039194";gene_id "XLOC_005942";oId "RPE_Fetal.Tissue_00105351";class_code "=";tss_id "TSS25416";gene_name "RP11-777F6.3";cmp_ref "ENST00000603803.1"
chr11	StringTie	exon	87323709	87324359	.	-	.	transcript_id "DNTX_00039194";gene_id "XLOC_005942";exon_number "1"
chr11	StringTie	transcript	88113242	88175467	.	-	.	transcript_id "DNTX_00039195";gene_id "XLOC_005943";oId "RPE_Fetal.Tissue_00105358";class_code "=";tss_id "TSS25417";gene_name "RAB38";cmp_ref "ENST00000243662.10"
chr11	StringTie	exon	88113242	88114140	.	-	.	transcript_id "DNTX_00039195";gene_id "XLOC_005943";exon_number "1"
chr11	StringTie	exon	88149675	88149955	.	-	.	transcript_id "DNTX_00039195";gene_id "XLOC_005943";exon_number "2"
chr11	StringTie	exon	88175183	88175467	.	-	.	transcript_id "DNTX_00039195";gene_id "XLOC_005943";exon_number "3"
chr11	StringTie	transcript	88293592	88337787	.	-	.	transcript_id "DNTX_00037360";gene_id "XLOC_005943";oId "Pancreas_00058642";class_code "=";tss_id "TSS25418";gene_name "CTSC";cmp_ref "ENST00000227266.9"
chr11	StringTie	exon	88293592	88294508	.	-	.	transcript_id "DNTX_00037360";gene_id "XLOC_005943";exon_number "1"
chr11	StringTie	exon	88296133	88296264	.	-	.	transcript_id "DNTX_00037360";gene_id "XLOC_005943";exon_number "2"
chr11	StringTie	exon	88300530	88300645	.	-	.	transcript_id "DNTX_00037360";gene_id "XLOC_005943";exon_number "3"
chr11	StringTie	exon	88309163	88309318	.	-	.	transcript_id "DNTX_00037360";gene_id "XLOC_005943";exon_number "4"
chr11	StringTie	exon	88312388	88312554	.	-	.	transcript_id "DNTX_00037360";gene_id "XLOC_005943";exon_number "5"
chr11	StringTie	exon	88334937	88335082	.	-	.	transcript_id "DNTX_00037360";gene_id "XLOC_005943";exon_number "6"
chr11	StringTie	exon	88337501	88337787	.	-	.	transcript_id "DNTX_00037360";gene_id "XLOC_005943";exon_number "7"
chr11	StringTie	transcript	88293788	88299755	.	-	.	transcript_id "DNTX_00039848";gene_id "XLOC_005943";oId "ESC_Stem.Cell.Line_00059064";class_code "=";tss_id "TSS25419";gene_name "CTSC";cmp_ref "ENST00000533897.1"
chr11	StringTie	exon	88293788	88294508	.	-	.	transcript_id "DNTX_00039848";gene_id "XLOC_005943";exon_number "1"
chr11	StringTie	exon	88296133	88299755	.	-	.	transcript_id "DNTX_00039848";gene_id "XLOC_005943";exon_number "2"
chr11	StringTie	transcript	88320811	88337761	.	-	.	transcript_id "DNTX_00039849";gene_id "XLOC_005943";oId "ESC_Stem.Cell.Line_00059067";class_code "=";tss_id "TSS25418";gene_name "CTSC";cmp_ref "ENST00000524463.5"
chr11	StringTie	exon	88320811	88326443	.	-	.	transcript_id "DNTX_00039849";gene_id "XLOC_005943";exon_number "1"
chr11	StringTie	exon	88328112	88328196	.	-	.	transcript_id "DNTX_00039849";gene_id "XLOC_005943";exon_number "2"
chr11	StringTie	exon	88334937	88335082	.	-	.	transcript_id "DNTX_00039849";gene_id "XLOC_005943";exon_number "3"
chr11	StringTie	exon	88337501	88337761	.	-	.	transcript_id "DNTX_00039849";gene_id "XLOC_005943";exon_number "4"
chr11	StringTie	transcript	88326117	88337733	.	-	.	transcript_id "DNTX_00041326";gene_id "XLOC_005943";oId "RPE_Adult.Tissue_00093791";class_code "=";tss_id "TSS25418";gene_name "CTSC";cmp_ref "ENST00000529974.1"
chr11	StringTie	exon	88326117	88326399	.	-	.	transcript_id "DNTX_00041326";gene_id "XLOC_005943";exon_number "1"
chr11	StringTie	exon	88328112	88328196	.	-	.	transcript_id "DNTX_00041326";gene_id "XLOC_005943";exon_number "2"
chr11	StringTie	exon	88334937	88335082	.	-	.	transcript_id "DNTX_00041326";gene_id "XLOC_005943";exon_number "3"
chr11	StringTie	exon	88337501	88337733	.	-	.	transcript_id "DNTX_00041326";gene_id "XLOC_005943";exon_number "4"
chr11	StringTie	transcript	88408179	88409223	.	-	.	transcript_id "DNTX_00039196";gene_id "XLOC_005945";oId "RPE_Fetal.Tissue_00105368";class_code "=";tss_id "TSS25421";gene_name "RP11-657K20.1";cmp_ref "ENST00000515281.1"
chr11	StringTie	exon	88408179	88409223	.	-	.	transcript_id "DNTX_00039196";gene_id "XLOC_005945";exon_number "1"
chr11	StringTie	transcript	88502770	88511561	.	-	.	transcript_id "DNTX_00040972";gene_id "XLOC_005946";oId "Retina_Adult.Tissue_00215932";class_code "e";tss_id "TSS25425";gene_name "GRM5";cmp_ref "ENST00000455756.6"
chr11	StringTie	exon	88502770	88511561	.	-	.	transcript_id "DNTX_00040972";gene_id "XLOC_005946";exon_number "1"
chr11	StringTie	transcript	88612805	88612911	.	-	.	transcript_id "DNTX_00040973";gene_id "XLOC_005947";oId "Retina_Adult.Tissue_00205542";class_code "=";tss_id "TSS25427";gene_name "RNU6-16P";cmp_ref "ENST00000384385.1"
chr11	StringTie	exon	88612805	88612911	.	-	.	transcript_id "DNTX_00040973";gene_id "XLOC_005947";exon_number "1"
chr11	StringTie	transcript	89293745	89294246	.	-	.	transcript_id "DNTX_00039197";gene_id "XLOC_005948";oId "RPE_Fetal.Tissue_00105369";class_code "=";tss_id "TSS25428";gene_name "RP11-796A5.2";cmp_ref "ENST00000532876.1"
chr11	StringTie	exon	89293745	89294246	.	-	.	transcript_id "DNTX_00039197";gene_id "XLOC_005948";exon_number "1"
chr11	StringTie	transcript	89324092	89365069	.	-	.	transcript_id "DNTX_00040974";gene_id "XLOC_005949";oId "Retina_Adult.Tissue_00205547";class_code "j";tss_id "TSS25429";gene_name "NOX4";cmp_ref "ENST00000527956.5"
chr11	StringTie	exon	89324092	89326876	.	-	.	transcript_id "DNTX_00040974";gene_id "XLOC_005949";exon_number "1"
chr11	StringTie	exon	89335845	89335945	.	-	.	transcript_id "DNTX_00040974";gene_id "XLOC_005949";exon_number "2"
chr11	StringTie	exon	89337447	89337515	.	-	.	transcript_id "DNTX_00040974";gene_id "XLOC_005949";exon_number "3"
chr11	StringTie	exon	89340063	89340171	.	-	.	transcript_id "DNTX_00040974";gene_id "XLOC_005949";exon_number "4"
chr11	StringTie	exon	89354962	89355043	.	-	.	transcript_id "DNTX_00040974";gene_id "XLOC_005949";exon_number "5"
chr11	StringTie	exon	89364975	89365069	.	-	.	transcript_id "DNTX_00040974";gene_id "XLOC_005949";exon_number "6"
chr11	StringTie	transcript	89324283	89491638	.	-	.	transcript_id "DNTX_00041327";gene_id "XLOC_005949";oId "Adipose-Subcutaneous_00062145";class_code "j";tss_id "TSS25430";gene_name "NOX4";cmp_ref "ENST00000527956.5"
chr11	StringTie	exon	89324283	89326876	.	-	.	transcript_id "DNTX_00041327";gene_id "XLOC_005949";exon_number "1"
chr11	StringTie	exon	89335845	89335945	.	-	.	transcript_id "DNTX_00041327";gene_id "XLOC_005949";exon_number "2"
chr11	StringTie	exon	89337447	89337515	.	-	.	transcript_id "DNTX_00041327";gene_id "XLOC_005949";exon_number "3"
chr11	StringTie	exon	89340063	89340171	.	-	.	transcript_id "DNTX_00041327";gene_id "XLOC_005949";exon_number "4"
chr11	StringTie	exon	89342074	89342193	.	-	.	transcript_id "DNTX_00041327";gene_id "XLOC_005949";exon_number "5"
chr11	StringTie	exon	89354962	89355043	.	-	.	transcript_id "DNTX_00041327";gene_id "XLOC_005949";exon_number "6"
chr11	StringTie	exon	89373432	89373492	.	-	.	transcript_id "DNTX_00041327";gene_id "XLOC_005949";exon_number "7"
chr11	StringTie	exon	89400017	89400079	.	-	.	transcript_id "DNTX_00041327";gene_id "XLOC_005949";exon_number "8"
chr11	StringTie	exon	89400215	89400379	.	-	.	transcript_id "DNTX_00041327";gene_id "XLOC_005949";exon_number "9"
chr11	StringTie	exon	89402326	89402542	.	-	.	transcript_id "DNTX_00041327";gene_id "XLOC_005949";exon_number "10"
chr11	StringTie	exon	89421902	89421982	.	-	.	transcript_id "DNTX_00041327";gene_id "XLOC_005949";exon_number "11"
chr11	StringTie	exon	89432784	89432856	.	-	.	transcript_id "DNTX_00041327";gene_id "XLOC_005949";exon_number "12"
chr11	StringTie	exon	89440688	89440715	.	-	.	transcript_id "DNTX_00041327";gene_id "XLOC_005949";exon_number "13"
chr11	StringTie	exon	89444135	89444232	.	-	.	transcript_id "DNTX_00041327";gene_id "XLOC_005949";exon_number "14"
chr11	StringTie	exon	89449440	89449524	.	-	.	transcript_id "DNTX_00041327";gene_id "XLOC_005949";exon_number "15"
chr11	StringTie	exon	89451785	89451891	.	-	.	transcript_id "DNTX_00041327";gene_id "XLOC_005949";exon_number "16"
chr11	StringTie	exon	89490458	89490553	.	-	.	transcript_id "DNTX_00041327";gene_id "XLOC_005949";exon_number "17"
chr11	StringTie	exon	89491190	89491638	.	-	.	transcript_id "DNTX_00041327";gene_id "XLOC_005949";exon_number "18"
chr11	StringTie	transcript	89324393	89365069	.	-	.	transcript_id "DNTX_00040975";gene_id "XLOC_005949";oId "Retina_Adult.Tissue_00207489";class_code "j";tss_id "TSS25429";gene_name "NOX4";cmp_ref "ENST00000527956.5"
chr11	StringTie	exon	89324393	89326876	.	-	.	transcript_id "DNTX_00040975";gene_id "XLOC_005949";exon_number "1"
chr11	StringTie	exon	89335845	89335945	.	-	.	transcript_id "DNTX_00040975";gene_id "XLOC_005949";exon_number "2"
chr11	StringTie	exon	89337447	89337515	.	-	.	transcript_id "DNTX_00040975";gene_id "XLOC_005949";exon_number "3"
chr11	StringTie	exon	89340063	89340171	.	-	.	transcript_id "DNTX_00040975";gene_id "XLOC_005949";exon_number "4"
chr11	StringTie	exon	89342074	89342193	.	-	.	transcript_id "DNTX_00040975";gene_id "XLOC_005949";exon_number "5"
chr11	StringTie	exon	89354962	89355043	.	-	.	transcript_id "DNTX_00040975";gene_id "XLOC_005949";exon_number "6"
chr11	StringTie	exon	89364975	89365069	.	-	.	transcript_id "DNTX_00040975";gene_id "XLOC_005949";exon_number "7"
chr11	StringTie	transcript	89326344	89491485	.	-	.	transcript_id "DNTX_00039198";gene_id "XLOC_005949";oId "RPE_Fetal.Tissue_00108772";class_code "=";tss_id "TSS25433";gene_name "NOX4";cmp_ref "ENST00000263317.8"
chr11	StringTie	exon	89326344	89326876	.	-	.	transcript_id "DNTX_00039198";gene_id "XLOC_005949";exon_number "1"
chr11	StringTie	exon	89335845	89335945	.	-	.	transcript_id "DNTX_00039198";gene_id "XLOC_005949";exon_number "2"
chr11	StringTie	exon	89337447	89337515	.	-	.	transcript_id "DNTX_00039198";gene_id "XLOC_005949";exon_number "3"
chr11	StringTie	exon	89340063	89340171	.	-	.	transcript_id "DNTX_00039198";gene_id "XLOC_005949";exon_number "4"
chr11	StringTie	exon	89342074	89342193	.	-	.	transcript_id "DNTX_00039198";gene_id "XLOC_005949";exon_number "5"
chr11	StringTie	exon	89354962	89355043	.	-	.	transcript_id "DNTX_00039198";gene_id "XLOC_005949";exon_number "6"
chr11	StringTie	exon	89373432	89373492	.	-	.	transcript_id "DNTX_00039198";gene_id "XLOC_005949";exon_number "7"
chr11	StringTie	exon	89400017	89400079	.	-	.	transcript_id "DNTX_00039198";gene_id "XLOC_005949";exon_number "8"
chr11	StringTie	exon	89400215	89400379	.	-	.	transcript_id "DNTX_00039198";gene_id "XLOC_005949";exon_number "9"
chr11	StringTie	exon	89402326	89402542	.	-	.	transcript_id "DNTX_00039198";gene_id "XLOC_005949";exon_number "10"
chr11	StringTie	exon	89421902	89421982	.	-	.	transcript_id "DNTX_00039198";gene_id "XLOC_005949";exon_number "11"
chr11	StringTie	exon	89432784	89432856	.	-	.	transcript_id "DNTX_00039198";gene_id "XLOC_005949";exon_number "12"
chr11	StringTie	exon	89440688	89440715	.	-	.	transcript_id "DNTX_00039198";gene_id "XLOC_005949";exon_number "13"
chr11	StringTie	exon	89444135	89444232	.	-	.	transcript_id "DNTX_00039198";gene_id "XLOC_005949";exon_number "14"
chr11	StringTie	exon	89449440	89449524	.	-	.	transcript_id "DNTX_00039198";gene_id "XLOC_005949";exon_number "15"
chr11	StringTie	exon	89451785	89451895	.	-	.	transcript_id "DNTX_00039198";gene_id "XLOC_005949";exon_number "16"
chr11	StringTie	exon	89490458	89490553	.	-	.	transcript_id "DNTX_00039198";gene_id "XLOC_005949";exon_number "17"
chr11	StringTie	exon	89491190	89491485	.	-	.	transcript_id "DNTX_00039198";gene_id "XLOC_005949";exon_number "18"
chr11	StringTie	transcript	89490475	89491535	.	-	.	transcript_id "DNTX_00047704";gene_id "XLOC_005949";oId "Cornea_Fetal.Tissue_00029646";class_code "c";tss_id "TSS25433";contained_in "DNTX_00041327";gene_name "NOX4";cmp_ref "ENST00000263317.8"
chr11	StringTie	exon	89490475	89490553	.	-	.	transcript_id "DNTX_00047704";gene_id "XLOC_005949";exon_number "1"
chr11	StringTie	exon	89491190	89491535	.	-	.	transcript_id "DNTX_00047704";gene_id "XLOC_005949";exon_number "2"
chr11	StringTie	transcript	90050531	90052483	.	-	.	transcript_id "DNTX_00040976";gene_id "XLOC_005950";oId "Retina_Adult.Tissue_00205550";class_code "o";tss_id "TSS25436";gene_name "RP11-529A4.12";cmp_ref "ENST00000530158.1"
chr11	StringTie	exon	90050531	90052483	.	-	.	transcript_id "DNTX_00040976";gene_id "XLOC_005950";exon_number "1"
chr11	StringTie	transcript	90201160	90223364	.	-	.	transcript_id "DNTX_00037361";gene_id "XLOC_005951";oId "Pancreas_00058654";class_code "=";tss_id "TSS25438";gene_name "CHORDC1";cmp_ref "ENST00000320585.10"
chr11	StringTie	exon	90201160	90202551	.	-	.	transcript_id "DNTX_00037361";gene_id "XLOC_005951";exon_number "1"
chr11	StringTie	exon	90202813	90202875	.	-	.	transcript_id "DNTX_00037361";gene_id "XLOC_005951";exon_number "2"
chr11	StringTie	exon	90203308	90203427	.	-	.	transcript_id "DNTX_00037361";gene_id "XLOC_005951";exon_number "3"
chr11	StringTie	exon	90205460	90205565	.	-	.	transcript_id "DNTX_00037361";gene_id "XLOC_005951";exon_number "4"
chr11	StringTie	exon	90206202	90206272	.	-	.	transcript_id "DNTX_00037361";gene_id "XLOC_005951";exon_number "5"
chr11	StringTie	exon	90210536	90210594	.	-	.	transcript_id "DNTX_00037361";gene_id "XLOC_005951";exon_number "6"
chr11	StringTie	exon	90211215	90211318	.	-	.	transcript_id "DNTX_00037361";gene_id "XLOC_005951";exon_number "7"
chr11	StringTie	exon	90214018	90214175	.	-	.	transcript_id "DNTX_00037361";gene_id "XLOC_005951";exon_number "8"
chr11	StringTie	exon	90215174	90215230	.	-	.	transcript_id "DNTX_00037361";gene_id "XLOC_005951";exon_number "9"
chr11	StringTie	exon	90218135	90218184	.	-	.	transcript_id "DNTX_00037361";gene_id "XLOC_005951";exon_number "10"
chr11	StringTie	exon	90222891	90223364	.	-	.	transcript_id "DNTX_00037361";gene_id "XLOC_005951";exon_number "11"
chr11	StringTie	transcript	90201449	90223041	.	-	.	transcript_id "DNTX_00039199";gene_id "XLOC_005951";oId "RPE_Fetal.Tissue_00105380";class_code "=";tss_id "TSS25437";gene_name "CHORDC1";cmp_ref "ENST00000533724.5"
chr11	StringTie	exon	90201449	90202551	.	-	.	transcript_id "DNTX_00039199";gene_id "XLOC_005951";exon_number "1"
chr11	StringTie	exon	90202813	90202875	.	-	.	transcript_id "DNTX_00039199";gene_id "XLOC_005951";exon_number "2"
chr11	StringTie	exon	90203308	90203427	.	-	.	transcript_id "DNTX_00039199";gene_id "XLOC_005951";exon_number "3"
chr11	StringTie	exon	90205460	90205565	.	-	.	transcript_id "DNTX_00039199";gene_id "XLOC_005951";exon_number "4"
chr11	StringTie	exon	90206202	90206272	.	-	.	transcript_id "DNTX_00039199";gene_id "XLOC_005951";exon_number "5"
chr11	StringTie	exon	90210536	90214175	.	-	.	transcript_id "DNTX_00039199";gene_id "XLOC_005951";exon_number "6"
chr11	StringTie	exon	90215174	90215230	.	-	.	transcript_id "DNTX_00039199";gene_id "XLOC_005951";exon_number "7"
chr11	StringTie	exon	90218135	90218184	.	-	.	transcript_id "DNTX_00039199";gene_id "XLOC_005951";exon_number "8"
chr11	StringTie	exon	90222891	90223041	.	-	.	transcript_id "DNTX_00039199";gene_id "XLOC_005951";exon_number "9"
chr11	StringTie	transcript	90201949	90209478	.	-	.	transcript_id "DNTX_00039200";gene_id "XLOC_005951";oId "RPE_Fetal.Tissue_00105382";class_code "=";tss_id "TSS25439";contained_in "DNTX_00050610";gene_name "CHORDC1";cmp_ref "ENST00000529726.1"
chr11	StringTie	exon	90201949	90202551	.	-	.	transcript_id "DNTX_00039200";gene_id "XLOC_005951";exon_number "1"
chr11	StringTie	exon	90202813	90202875	.	-	.	transcript_id "DNTX_00039200";gene_id "XLOC_005951";exon_number "2"
chr11	StringTie	exon	90203308	90203427	.	-	.	transcript_id "DNTX_00039200";gene_id "XLOC_005951";exon_number "3"
chr11	StringTie	exon	90205460	90209478	.	-	.	transcript_id "DNTX_00039200";gene_id "XLOC_005951";exon_number "4"
chr11	StringTie	transcript	90202407	90223030	.	-	.	transcript_id "DNTX_00037362";gene_id "XLOC_005951";oId "Pancreas_00058657";class_code "=";tss_id "TSS25437";gene_name "CHORDC1";cmp_ref "ENST00000525317.5"
chr11	StringTie	exon	90202407	90202551	.	-	.	transcript_id "DNTX_00037362";gene_id "XLOC_005951";exon_number "1"
chr11	StringTie	exon	90202813	90202875	.	-	.	transcript_id "DNTX_00037362";gene_id "XLOC_005951";exon_number "2"
chr11	StringTie	exon	90203308	90203427	.	-	.	transcript_id "DNTX_00037362";gene_id "XLOC_005951";exon_number "3"
chr11	StringTie	exon	90205460	90205565	.	-	.	transcript_id "DNTX_00037362";gene_id "XLOC_005951";exon_number "4"
chr11	StringTie	exon	90206202	90206272	.	-	.	transcript_id "DNTX_00037362";gene_id "XLOC_005951";exon_number "5"
chr11	StringTie	exon	90206748	90206810	.	-	.	transcript_id "DNTX_00037362";gene_id "XLOC_005951";exon_number "6"
chr11	StringTie	exon	90210536	90210594	.	-	.	transcript_id "DNTX_00037362";gene_id "XLOC_005951";exon_number "7"
chr11	StringTie	exon	90211215	90211318	.	-	.	transcript_id "DNTX_00037362";gene_id "XLOC_005951";exon_number "8"
chr11	StringTie	exon	90214018	90214175	.	-	.	transcript_id "DNTX_00037362";gene_id "XLOC_005951";exon_number "9"
chr11	StringTie	exon	90215174	90215230	.	-	.	transcript_id "DNTX_00037362";gene_id "XLOC_005951";exon_number "10"
chr11	StringTie	exon	90218135	90218184	.	-	.	transcript_id "DNTX_00037362";gene_id "XLOC_005951";exon_number "11"
chr11	StringTie	exon	90222891	90223030	.	-	.	transcript_id "DNTX_00037362";gene_id "XLOC_005951";exon_number "12"
chr11	StringTie	transcript	90635998	90644493	.	-	.	transcript_id "DNTX_00040978";gene_id "XLOC_005952";oId "Retina_Fetal.Tissue_00182839";class_code "i";tss_id "TSS25440";gene_name "RP11-660M18.2";cmp_ref "ENST00000562678.5"
chr11	StringTie	exon	90635998	90641954	.	-	.	transcript_id "DNTX_00040978";gene_id "XLOC_005952";exon_number "1"
chr11	StringTie	exon	90644344	90644493	.	-	.	transcript_id "DNTX_00040978";gene_id "XLOC_005952";exon_number "2"
chr11	StringTie	transcript	90635998	90644493	.	-	.	transcript_id "DNTX_00040977";gene_id "XLOC_005952";oId "Retina_Fetal.Tissue_00188494";class_code "i";tss_id "TSS25440";gene_name "RP11-660M18.2";cmp_ref "ENST00000562678.5"
chr11	StringTie	exon	90635998	90637827	.	-	.	transcript_id "DNTX_00040977";gene_id "XLOC_005952";exon_number "1"
chr11	StringTie	exon	90644344	90644493	.	-	.	transcript_id "DNTX_00040977";gene_id "XLOC_005952";exon_number "2"
chr11	StringTie	transcript	93144170	93182894	.	-	.	transcript_id "DNTX_00051052";gene_id "XLOC_005953";oId "Retina_Fetal.Tissue_00182840";class_code "j";tss_id "TSS25441";gene_name "SLC36A4";cmp_ref "ENST00000326402.8"
chr11	StringTie	exon	93144170	93148844	.	-	.	transcript_id "DNTX_00051052";gene_id "XLOC_005953";exon_number "1"
chr11	StringTie	exon	93154108	93154277	.	-	.	transcript_id "DNTX_00051052";gene_id "XLOC_005953";exon_number "2"
chr11	StringTie	exon	93162706	93162875	.	-	.	transcript_id "DNTX_00051052";gene_id "XLOC_005953";exon_number "3"
chr11	StringTie	exon	93165918	93166016	.	-	.	transcript_id "DNTX_00051052";gene_id "XLOC_005953";exon_number "4"
chr11	StringTie	exon	93167944	93168171	.	-	.	transcript_id "DNTX_00051052";gene_id "XLOC_005953";exon_number "5"
chr11	StringTie	exon	93170111	93170221	.	-	.	transcript_id "DNTX_00051052";gene_id "XLOC_005953";exon_number "6"
chr11	StringTie	exon	93180797	93180881	.	-	.	transcript_id "DNTX_00051052";gene_id "XLOC_005953";exon_number "7"
chr11	StringTie	exon	93181691	93181786	.	-	.	transcript_id "DNTX_00051052";gene_id "XLOC_005953";exon_number "8"
chr11	StringTie	exon	93182806	93182894	.	-	.	transcript_id "DNTX_00051052";gene_id "XLOC_005953";exon_number "9"
chr11	StringTie	transcript	93144171	93197963	.	-	.	transcript_id "DNTX_00037363";gene_id "XLOC_005953";oId "Pancreas_00058661";class_code "=";tss_id "TSS25442";gene_name "SLC36A4";cmp_ref "ENST00000326402.8"
chr11	StringTie	exon	93144171	93148844	.	-	.	transcript_id "DNTX_00037363";gene_id "XLOC_005953";exon_number "1"
chr11	StringTie	exon	93154108	93154277	.	-	.	transcript_id "DNTX_00037363";gene_id "XLOC_005953";exon_number "2"
chr11	StringTie	exon	93162706	93162875	.	-	.	transcript_id "DNTX_00037363";gene_id "XLOC_005953";exon_number "3"
chr11	StringTie	exon	93165918	93166016	.	-	.	transcript_id "DNTX_00037363";gene_id "XLOC_005953";exon_number "4"
chr11	StringTie	exon	93167944	93168171	.	-	.	transcript_id "DNTX_00037363";gene_id "XLOC_005953";exon_number "5"
chr11	StringTie	exon	93180797	93180881	.	-	.	transcript_id "DNTX_00037363";gene_id "XLOC_005953";exon_number "6"
chr11	StringTie	exon	93181691	93181786	.	-	.	transcript_id "DNTX_00037363";gene_id "XLOC_005953";exon_number "7"
chr11	StringTie	exon	93182806	93182894	.	-	.	transcript_id "DNTX_00037363";gene_id "XLOC_005953";exon_number "8"
chr11	StringTie	exon	93184430	93184520	.	-	.	transcript_id "DNTX_00037363";gene_id "XLOC_005953";exon_number "9"
chr11	StringTie	exon	93185691	93185814	.	-	.	transcript_id "DNTX_00037363";gene_id "XLOC_005953";exon_number "10"
chr11	StringTie	exon	93197778	93197963	.	-	.	transcript_id "DNTX_00037363";gene_id "XLOC_005953";exon_number "11"
chr11	StringTie	transcript	93148148	93155488	.	-	.	transcript_id "DNTX_00042553";gene_id "XLOC_005953";oId "Lung_00064182";class_code "=";tss_id "TSS25444";gene_name "SLC36A4";cmp_ref "ENST00000527503.1"
chr11	StringTie	exon	93148148	93148844	.	-	.	transcript_id "DNTX_00042553";gene_id "XLOC_005953";exon_number "1"
chr11	StringTie	exon	93154108	93155488	.	-	.	transcript_id "DNTX_00042553";gene_id "XLOC_005953";exon_number "2"
chr11	StringTie	transcript	93182838	93197972	.	-	.	transcript_id "DNTX_00047705";gene_id "XLOC_005953";oId "Cornea_Fetal.Tissue_00030168";class_code "c";tss_id "TSS25442";contained_in "DNTX_00044202";gene_name "SLC36A4";cmp_ref "ENST00000326402.8"
chr11	StringTie	exon	93182838	93182894	.	-	.	transcript_id "DNTX_00047705";gene_id "XLOC_005953";exon_number "1"
chr11	StringTie	exon	93184430	93184520	.	-	.	transcript_id "DNTX_00047705";gene_id "XLOC_005953";exon_number "2"
chr11	StringTie	exon	93185691	93185814	.	-	.	transcript_id "DNTX_00047705";gene_id "XLOC_005953";exon_number "3"
chr11	StringTie	exon	93197778	93197972	.	-	.	transcript_id "DNTX_00047705";gene_id "XLOC_005953";exon_number "4"
chr11	StringTie	transcript	93478472	93499351	.	-	.	transcript_id "DNTX_00039202";gene_id "XLOC_005954";oId "RPE_Fetal.Tissue_00105397";class_code "=";tss_id "TSS25445";gene_name "SMCO4";cmp_ref "ENST00000525141.1"
chr11	StringTie	exon	93478472	93479284	.	-	.	transcript_id "DNTX_00039202";gene_id "XLOC_005954";exon_number "1"
chr11	StringTie	exon	93499276	93499351	.	-	.	transcript_id "DNTX_00039202";gene_id "XLOC_005954";exon_number "2"
chr11	StringTie	transcript	93478472	93543508	.	-	.	transcript_id "DNTX_00037364";gene_id "XLOC_005954";oId "Pancreas_00058673";class_code "=";tss_id "TSS25448";gene_name "SMCO4";cmp_ref "ENST00000298966.6"
chr11	StringTie	exon	93478472	93479269	.	-	.	transcript_id "DNTX_00037364";gene_id "XLOC_005954";exon_number "1"
chr11	StringTie	exon	93499276	93499348	.	-	.	transcript_id "DNTX_00037364";gene_id "XLOC_005954";exon_number "2"
chr11	StringTie	exon	93543276	93543508	.	-	.	transcript_id "DNTX_00037364";gene_id "XLOC_005954";exon_number "3"
chr11	StringTie	transcript	93478478	93503329	.	-	.	transcript_id "DNTX_00039201";gene_id "XLOC_005954";oId "Retina_Fetal.Tissue_00182842";class_code "k";tss_id "TSS25450";gene_name "SMCO4";cmp_ref "ENST00000596676.2"
chr11	StringTie	exon	93478478	93479269	.	-	.	transcript_id "DNTX_00039201";gene_id "XLOC_005954";exon_number "1"
chr11	StringTie	exon	93499276	93503329	.	-	.	transcript_id "DNTX_00039201";gene_id "XLOC_005954";exon_number "2"
chr11	StringTie	transcript	93478941	93537915	.	-	.	transcript_id "DNTX_00039203";gene_id "XLOC_005954";oId "RPE_Fetal.Tissue_00109936";class_code "=";tss_id "TSS25451";gene_name "SMCO4";cmp_ref "ENST00000527149.5"
chr11	StringTie	exon	93478941	93479269	.	-	.	transcript_id "DNTX_00039203";gene_id "XLOC_005954";exon_number "1"
chr11	StringTie	exon	93499276	93499348	.	-	.	transcript_id "DNTX_00039203";gene_id "XLOC_005954";exon_number "2"
chr11	StringTie	exon	93537846	93537915	.	-	.	transcript_id "DNTX_00039203";gene_id "XLOC_005954";exon_number "3"
chr11	StringTie	transcript	93479010	93543361	.	-	.	transcript_id "DNTX_00047706";gene_id "XLOC_005954";oId "Cornea_Fetal.Tissue_00027070";class_code "k";tss_id "TSS25452";gene_name "SMCO4";cmp_ref "ENST00000596676.2"
chr11	StringTie	exon	93479010	93479269	.	-	.	transcript_id "DNTX_00047706";gene_id "XLOC_005954";exon_number "1"
chr11	StringTie	exon	93543276	93543361	.	-	.	transcript_id "DNTX_00047706";gene_id "XLOC_005954";exon_number "2"
chr11	StringTie	transcript	93726654	93729805	.	-	.	transcript_id "DNTX_00039204";gene_id "XLOC_005955";oId "RPE_Fetal.Tissue_00105401";class_code "=";tss_id "TSS25453";gene_name "RP11-178H8.7";cmp_ref "ENST00000624493.1"
chr11	StringTie	exon	93726654	93729805	.	-	.	transcript_id "DNTX_00039204";gene_id "XLOC_005955";exon_number "1"
chr11	StringTie	transcript	93729948	93741494	.	-	.	transcript_id "DNTX_00037366";gene_id "XLOC_005956";oId "Pancreas_00058678";class_code "=";tss_id "TSS25454";gene_name "TAF1D";cmp_ref "ENST00000323981.6"
chr11	StringTie	exon	93729948	93731216	.	-	.	transcript_id "DNTX_00037366";gene_id "XLOC_005956";exon_number "1"
chr11	StringTie	exon	93731753	93731799	.	-	.	transcript_id "DNTX_00037366";gene_id "XLOC_005956";exon_number "2"
chr11	StringTie	exon	93732244	93732291	.	-	.	transcript_id "DNTX_00037366";gene_id "XLOC_005956";exon_number "3"
chr11	StringTie	exon	93733087	93733121	.	-	.	transcript_id "DNTX_00037366";gene_id "XLOC_005956";exon_number "4"
chr11	StringTie	exon	93733350	93733397	.	-	.	transcript_id "DNTX_00037366";gene_id "XLOC_005956";exon_number "5"
chr11	StringTie	exon	93734625	93734660	.	-	.	transcript_id "DNTX_00037366";gene_id "XLOC_005956";exon_number "6"
chr11	StringTie	exon	93736141	93736304	.	-	.	transcript_id "DNTX_00037366";gene_id "XLOC_005956";exon_number "7"
chr11	StringTie	exon	93736694	93736751	.	-	.	transcript_id "DNTX_00037366";gene_id "XLOC_005956";exon_number "8"
chr11	StringTie	exon	93737064	93737239	.	-	.	transcript_id "DNTX_00037366";gene_id "XLOC_005956";exon_number "9"
chr11	StringTie	exon	93738109	93738499	.	-	.	transcript_id "DNTX_00037366";gene_id "XLOC_005956";exon_number "10"
chr11	StringTie	exon	93739237	93739331	.	-	.	transcript_id "DNTX_00037366";gene_id "XLOC_005956";exon_number "11"
chr11	StringTie	exon	93741322	93741494	.	-	.	transcript_id "DNTX_00037366";gene_id "XLOC_005956";exon_number "12"
chr11	StringTie	transcript	93730194	93741476	.	-	.	transcript_id "DNTX_00037369";gene_id "XLOC_005956";oId "Cells-EBV-transformedlymphocytes_00055782";class_code "j";tss_id "TSS25454";gene_name "TAF1D";cmp_ref "ENST00000526015.5"
chr11	StringTie	exon	93730194	93730447	.	-	.	transcript_id "DNTX_00037369";gene_id "XLOC_005956";exon_number "1"
chr11	StringTie	exon	93730677	93730712	.	-	.	transcript_id "DNTX_00037369";gene_id "XLOC_005956";exon_number "2"
chr11	StringTie	exon	93731150	93731216	.	-	.	transcript_id "DNTX_00037369";gene_id "XLOC_005956";exon_number "3"
chr11	StringTie	exon	93731753	93731799	.	-	.	transcript_id "DNTX_00037369";gene_id "XLOC_005956";exon_number "4"
chr11	StringTie	exon	93732244	93732291	.	-	.	transcript_id "DNTX_00037369";gene_id "XLOC_005956";exon_number "5"
chr11	StringTie	exon	93733087	93733121	.	-	.	transcript_id "DNTX_00037369";gene_id "XLOC_005956";exon_number "6"
chr11	StringTie	exon	93733350	93733419	.	-	.	transcript_id "DNTX_00037369";gene_id "XLOC_005956";exon_number "7"
chr11	StringTie	exon	93734625	93734660	.	-	.	transcript_id "DNTX_00037369";gene_id "XLOC_005956";exon_number "8"
chr11	StringTie	exon	93736141	93736304	.	-	.	transcript_id "DNTX_00037369";gene_id "XLOC_005956";exon_number "9"
chr11	StringTie	exon	93736694	93736751	.	-	.	transcript_id "DNTX_00037369";gene_id "XLOC_005956";exon_number "10"
chr11	StringTie	exon	93737064	93737239	.	-	.	transcript_id "DNTX_00037369";gene_id "XLOC_005956";exon_number "11"
chr11	StringTie	exon	93738109	93738499	.	-	.	transcript_id "DNTX_00037369";gene_id "XLOC_005956";exon_number "12"
chr11	StringTie	exon	93739237	93739331	.	-	.	transcript_id "DNTX_00037369";gene_id "XLOC_005956";exon_number "13"
chr11	StringTie	exon	93741322	93741476	.	-	.	transcript_id "DNTX_00037369";gene_id "XLOC_005956";exon_number "14"
chr11	StringTie	transcript	93730194	93741493	.	-	.	transcript_id "DNTX_00037367";gene_id "XLOC_005956";oId "Pancreas_00058679";class_code "=";tss_id "TSS25454";gene_name "TAF1D";cmp_ref "ENST00000526015.5"
chr11	StringTie	exon	93730194	93730447	.	-	.	transcript_id "DNTX_00037367";gene_id "XLOC_005956";exon_number "1"
chr11	StringTie	exon	93730677	93730712	.	-	.	transcript_id "DNTX_00037367";gene_id "XLOC_005956";exon_number "2"
chr11	StringTie	exon	93731150	93731216	.	-	.	transcript_id "DNTX_00037367";gene_id "XLOC_005956";exon_number "3"
chr11	StringTie	exon	93731753	93731799	.	-	.	transcript_id "DNTX_00037367";gene_id "XLOC_005956";exon_number "4"
chr11	StringTie	exon	93732244	93732291	.	-	.	transcript_id "DNTX_00037367";gene_id "XLOC_005956";exon_number "5"
chr11	StringTie	exon	93733087	93733121	.	-	.	transcript_id "DNTX_00037367";gene_id "XLOC_005956";exon_number "6"
chr11	StringTie	exon	93733350	93733505	.	-	.	transcript_id "DNTX_00037367";gene_id "XLOC_005956";exon_number "7"
chr11	StringTie	exon	93734625	93734660	.	-	.	transcript_id "DNTX_00037367";gene_id "XLOC_005956";exon_number "8"
chr11	StringTie	exon	93736141	93736304	.	-	.	transcript_id "DNTX_00037367";gene_id "XLOC_005956";exon_number "9"
chr11	StringTie	exon	93736694	93736751	.	-	.	transcript_id "DNTX_00037367";gene_id "XLOC_005956";exon_number "10"
chr11	StringTie	exon	93737064	93737239	.	-	.	transcript_id "DNTX_00037367";gene_id "XLOC_005956";exon_number "11"
chr11	StringTie	exon	93738109	93738499	.	-	.	transcript_id "DNTX_00037367";gene_id "XLOC_005956";exon_number "12"
chr11	StringTie	exon	93739237	93739331	.	-	.	transcript_id "DNTX_00037367";gene_id "XLOC_005956";exon_number "13"
chr11	StringTie	exon	93741322	93741493	.	-	.	transcript_id "DNTX_00037367";gene_id "XLOC_005956";exon_number "14"
chr11	StringTie	transcript	93730200	93732501	.	-	.	transcript_id "DNTX_00039205";gene_id "XLOC_005956";oId "RPE_Fetal.Tissue_00105403";class_code "=";tss_id "TSS25455";gene_name "TAF1D";cmp_ref "ENST00000534079.5"
chr11	StringTie	exon	93730200	93730447	.	-	.	transcript_id "DNTX_00039205";gene_id "XLOC_005956";exon_number "1"
chr11	StringTie	exon	93730677	93730712	.	-	.	transcript_id "DNTX_00039205";gene_id "XLOC_005956";exon_number "2"
chr11	StringTie	exon	93731150	93731216	.	-	.	transcript_id "DNTX_00039205";gene_id "XLOC_005956";exon_number "3"
chr11	StringTie	exon	93731753	93731799	.	-	.	transcript_id "DNTX_00039205";gene_id "XLOC_005956";exon_number "4"
chr11	StringTie	exon	93732244	93732501	.	-	.	transcript_id "DNTX_00039205";gene_id "XLOC_005956";exon_number "5"
chr11	StringTie	transcript	93730200	93741494	.	-	.	transcript_id "DNTX_00037373";gene_id "XLOC_005956";oId "WholeBlood_00051584";class_code "j";tss_id "TSS25454";gene_name "TAF1D";cmp_ref "ENST00000526015.5"
chr11	StringTie	exon	93730200	93730447	.	-	.	transcript_id "DNTX_00037373";gene_id "XLOC_005956";exon_number "1"
chr11	StringTie	exon	93730677	93730712	.	-	.	transcript_id "DNTX_00037373";gene_id "XLOC_005956";exon_number "2"
chr11	StringTie	exon	93731150	93731216	.	-	.	transcript_id "DNTX_00037373";gene_id "XLOC_005956";exon_number "3"
chr11	StringTie	exon	93731753	93731799	.	-	.	transcript_id "DNTX_00037373";gene_id "XLOC_005956";exon_number "4"
chr11	StringTie	exon	93732244	93732291	.	-	.	transcript_id "DNTX_00037373";gene_id "XLOC_005956";exon_number "5"
chr11	StringTie	exon	93733087	93733121	.	-	.	transcript_id "DNTX_00037373";gene_id "XLOC_005956";exon_number "6"
chr11	StringTie	exon	93733350	93733397	.	-	.	transcript_id "DNTX_00037373";gene_id "XLOC_005956";exon_number "7"
chr11	StringTie	exon	93734625	93734660	.	-	.	transcript_id "DNTX_00037373";gene_id "XLOC_005956";exon_number "8"
chr11	StringTie	exon	93736141	93736304	.	-	.	transcript_id "DNTX_00037373";gene_id "XLOC_005956";exon_number "9"
chr11	StringTie	exon	93736694	93736751	.	-	.	transcript_id "DNTX_00037373";gene_id "XLOC_005956";exon_number "10"
chr11	StringTie	exon	93737064	93737239	.	-	.	transcript_id "DNTX_00037373";gene_id "XLOC_005956";exon_number "11"
chr11	StringTie	exon	93738109	93738499	.	-	.	transcript_id "DNTX_00037373";gene_id "XLOC_005956";exon_number "12"
chr11	StringTie	exon	93739237	93739331	.	-	.	transcript_id "DNTX_00037373";gene_id "XLOC_005956";exon_number "13"
chr11	StringTie	exon	93741322	93741494	.	-	.	transcript_id "DNTX_00037373";gene_id "XLOC_005956";exon_number "14"
chr11	StringTie	transcript	93730281	93741494	.	-	.	transcript_id "DNTX_00039855";gene_id "XLOC_005956";oId "Brain-Cerebellum_00077497";class_code "k";tss_id "TSS25454";gene_name "SNORA18";cmp_ref "ENST00000384416.1"
chr11	StringTie	exon	93730281	93730447	.	-	.	transcript_id "DNTX_00039855";gene_id "XLOC_005956";exon_number "1"
chr11	StringTie	exon	93730677	93730712	.	-	.	transcript_id "DNTX_00039855";gene_id "XLOC_005956";exon_number "2"
chr11	StringTie	exon	93731150	93731216	.	-	.	transcript_id "DNTX_00039855";gene_id "XLOC_005956";exon_number "3"
chr11	StringTie	exon	93731753	93731799	.	-	.	transcript_id "DNTX_00039855";gene_id "XLOC_005956";exon_number "4"
chr11	StringTie	exon	93732244	93732291	.	-	.	transcript_id "DNTX_00039855";gene_id "XLOC_005956";exon_number "5"
chr11	StringTie	exon	93733087	93733121	.	-	.	transcript_id "DNTX_00039855";gene_id "XLOC_005956";exon_number "6"
chr11	StringTie	exon	93733350	93734660	.	-	.	transcript_id "DNTX_00039855";gene_id "XLOC_005956";exon_number "7"
chr11	StringTie	exon	93736141	93736304	.	-	.	transcript_id "DNTX_00039855";gene_id "XLOC_005956";exon_number "8"
chr11	StringTie	exon	93736694	93736751	.	-	.	transcript_id "DNTX_00039855";gene_id "XLOC_005956";exon_number "9"
chr11	StringTie	exon	93737064	93737239	.	-	.	transcript_id "DNTX_00039855";gene_id "XLOC_005956";exon_number "10"
chr11	StringTie	exon	93738109	93738499	.	-	.	transcript_id "DNTX_00039855";gene_id "XLOC_005956";exon_number "11"
chr11	StringTie	exon	93739237	93739331	.	-	.	transcript_id "DNTX_00039855";gene_id "XLOC_005956";exon_number "12"
chr11	StringTie	exon	93741322	93741494	.	-	.	transcript_id "DNTX_00039855";gene_id "XLOC_005956";exon_number "13"
chr11	StringTie	transcript	93730282	93735848	.	-	.	transcript_id "DNTX_00037370";gene_id "XLOC_005956";oId "Pancreas_00058683";class_code "=";tss_id "TSS25457";contained_in "DNTX_00044560";gene_name "TAF1D";cmp_ref "ENST00000530769.5"
chr11	StringTie	exon	93730282	93730447	.	-	.	transcript_id "DNTX_00037370";gene_id "XLOC_005956";exon_number "1"
chr11	StringTie	exon	93730677	93731216	.	-	.	transcript_id "DNTX_00037370";gene_id "XLOC_005956";exon_number "2"
chr11	StringTie	exon	93731753	93731799	.	-	.	transcript_id "DNTX_00037370";gene_id "XLOC_005956";exon_number "3"
chr11	StringTie	exon	93732244	93735848	.	-	.	transcript_id "DNTX_00037370";gene_id "XLOC_005956";exon_number "4"
chr11	StringTie	transcript	93730282	93736289	.	-	.	transcript_id "DNTX_00039851";gene_id "XLOC_005956";oId "Brain-Caudatebasalganglia_00063112";class_code "k";tss_id "TSS25456";gene_name "SNORA40";cmp_ref "ENST00000388090.1"
chr11	StringTie	exon	93730282	93730447	.	-	.	transcript_id "DNTX_00039851";gene_id "XLOC_005956";exon_number "1"
chr11	StringTie	exon	93730677	93730712	.	-	.	transcript_id "DNTX_00039851";gene_id "XLOC_005956";exon_number "2"
chr11	StringTie	exon	93731150	93731216	.	-	.	transcript_id "DNTX_00039851";gene_id "XLOC_005956";exon_number "3"
chr11	StringTie	exon	93731753	93731799	.	-	.	transcript_id "DNTX_00039851";gene_id "XLOC_005956";exon_number "4"
chr11	StringTie	exon	93732244	93732291	.	-	.	transcript_id "DNTX_00039851";gene_id "XLOC_005956";exon_number "5"
chr11	StringTie	exon	93733087	93733121	.	-	.	transcript_id "DNTX_00039851";gene_id "XLOC_005956";exon_number "6"
chr11	StringTie	exon	93733350	93733397	.	-	.	transcript_id "DNTX_00039851";gene_id "XLOC_005956";exon_number "7"
chr11	StringTie	exon	93734625	93736289	.	-	.	transcript_id "DNTX_00039851";gene_id "XLOC_005956";exon_number "8"
chr11	StringTie	transcript	93730283	93734661	.	-	.	transcript_id "DNTX_00037371";gene_id "XLOC_005956";oId "Pancreas_00058684";class_code "=";tss_id "TSS25458";contained_in "DNTX_00048667";gene_name "TAF1D";cmp_ref "ENST00000525928.5"
chr11	StringTie	exon	93730283	93730447	.	-	.	transcript_id "DNTX_00037371";gene_id "XLOC_005956";exon_number "1"
chr11	StringTie	exon	93730677	93730712	.	-	.	transcript_id "DNTX_00037371";gene_id "XLOC_005956";exon_number "2"
chr11	StringTie	exon	93731150	93731216	.	-	.	transcript_id "DNTX_00037371";gene_id "XLOC_005956";exon_number "3"
chr11	StringTie	exon	93731753	93731799	.	-	.	transcript_id "DNTX_00037371";gene_id "XLOC_005956";exon_number "4"
chr11	StringTie	exon	93732244	93732291	.	-	.	transcript_id "DNTX_00037371";gene_id "XLOC_005956";exon_number "5"
chr11	StringTie	exon	93733087	93733121	.	-	.	transcript_id "DNTX_00037371";gene_id "XLOC_005956";exon_number "6"
chr11	StringTie	exon	93733350	93734661	.	-	.	transcript_id "DNTX_00037371";gene_id "XLOC_005956";exon_number "7"
chr11	StringTie	transcript	93730354	93731099	.	-	.	transcript_id "DNTX_00046795";gene_id "XLOC_005956";oId "Cornea_Adult.Tissue_00135171";class_code "c";tss_id "TSS25460";contained_in "DNTX_00048295";gene_name "TAF1D";cmp_ref "ENST00000530769.5"
chr11	StringTie	exon	93730354	93730447	.	-	.	transcript_id "DNTX_00046795";gene_id "XLOC_005956";exon_number "1"
chr11	StringTie	exon	93730677	93731099	.	-	.	transcript_id "DNTX_00046795";gene_id "XLOC_005956";exon_number "2"
chr11	StringTie	transcript	93730354	93735238	.	-	.	transcript_id "DNTX_00037372";gene_id "XLOC_005956";oId "Pancreas_00058685";class_code "=";tss_id "TSS25459";gene_name "TAF1D";cmp_ref "ENST00000529435.5"
chr11	StringTie	exon	93730354	93730447	.	-	.	transcript_id "DNTX_00037372";gene_id "XLOC_005956";exon_number "1"
chr11	StringTie	exon	93730677	93730712	.	-	.	transcript_id "DNTX_00037372";gene_id "XLOC_005956";exon_number "2"
chr11	StringTie	exon	93731150	93731216	.	-	.	transcript_id "DNTX_00037372";gene_id "XLOC_005956";exon_number "3"
chr11	StringTie	exon	93731753	93731799	.	-	.	transcript_id "DNTX_00037372";gene_id "XLOC_005956";exon_number "4"
chr11	StringTie	exon	93732244	93732291	.	-	.	transcript_id "DNTX_00037372";gene_id "XLOC_005956";exon_number "5"
chr11	StringTie	exon	93733087	93733121	.	-	.	transcript_id "DNTX_00037372";gene_id "XLOC_005956";exon_number "6"
chr11	StringTie	exon	93733350	93733419	.	-	.	transcript_id "DNTX_00037372";gene_id "XLOC_005956";exon_number "7"
chr11	StringTie	exon	93734625	93735238	.	-	.	transcript_id "DNTX_00037372";gene_id "XLOC_005956";exon_number "8"
chr11	StringTie	transcript	93730513	93730646	.	-	.	transcript_id "DNTX_00039206";gene_id "XLOC_005956";oId "RPE_Fetal.Tissue_00105409";class_code "=";tss_id "TSS25461";contained_in "DNTX_00048297";gene_name "SNORA25";cmp_ref "ENST00000384384.1"
chr11	StringTie	exon	93730513	93730646	.	-	.	transcript_id "DNTX_00039206";gene_id "XLOC_005956";exon_number "1"
chr11	StringTie	transcript	93730623	93735236	.	-	.	transcript_id "DNTX_00044964";gene_id "XLOC_005956";oId "Cornea_Adult.Tissue_00141426";class_code "k";tss_id "TSS25459";gene_name "SNORA18";cmp_ref "ENST00000384416.1"
chr11	StringTie	exon	93730623	93730712	.	-	.	transcript_id "DNTX_00044964";gene_id "XLOC_005956";exon_number "1"
chr11	StringTie	exon	93731150	93731216	.	-	.	transcript_id "DNTX_00044964";gene_id "XLOC_005956";exon_number "2"
chr11	StringTie	exon	93731753	93731799	.	-	.	transcript_id "DNTX_00044964";gene_id "XLOC_005956";exon_number "3"
chr11	StringTie	exon	93732244	93732291	.	-	.	transcript_id "DNTX_00044964";gene_id "XLOC_005956";exon_number "4"
chr11	StringTie	exon	93733087	93733121	.	-	.	transcript_id "DNTX_00044964";gene_id "XLOC_005956";exon_number "5"
chr11	StringTie	exon	93733350	93735236	.	-	.	transcript_id "DNTX_00044964";gene_id "XLOC_005956";exon_number "6"
chr11	StringTie	transcript	93730667	93732268	.	-	.	transcript_id "DNTX_00037374";gene_id "XLOC_005956";oId "Pancreas_00058689";class_code "=";tss_id "TSS25462";gene_name "TAF1D";cmp_ref "ENST00000529900.1"
chr11	StringTie	exon	93730667	93731216	.	-	.	transcript_id "DNTX_00037374";gene_id "XLOC_005956";exon_number "1"
chr11	StringTie	exon	93731753	93732268	.	-	.	transcript_id "DNTX_00037374";gene_id "XLOC_005956";exon_number "2"
chr11	StringTie	transcript	93730979	93731099	.	-	.	transcript_id "DNTX_00039207";gene_id "XLOC_005956";oId "RPE_Fetal.Tissue_00105411";class_code "=";tss_id "TSS25460";contained_in "DNTX_00037374";gene_name "SNORA32";cmp_ref "ENST00000384072.1"
chr11	StringTie	exon	93730979	93731099	.	-	.	transcript_id "DNTX_00039207";gene_id "XLOC_005956";exon_number "1"
chr11	StringTie	transcript	93731502	93731574	.	-	.	transcript_id "DNTX_00037375";gene_id "XLOC_005956";oId "Pancreas_00058694";class_code "=";tss_id "TSS25463";contained_in "DNTX_00048297";gene_name "SNORD6";cmp_ref "ENST00000365444.1"
chr11	StringTie	exon	93731502	93731574	.	-	.	transcript_id "DNTX_00037375";gene_id "XLOC_005956";exon_number "1"
chr11	StringTie	transcript	93732004	93732133	.	-	.	transcript_id "DNTX_00039208";gene_id "XLOC_005956";oId "RPE_Fetal.Tissue_00105414";class_code "=";tss_id "TSS25464";contained_in "DNTX_00037374";gene_name "SNORA1";cmp_ref "ENST00000384107.1"
chr11	StringTie	exon	93732004	93732133	.	-	.	transcript_id "DNTX_00039208";gene_id "XLOC_005956";exon_number "1"
chr11	StringTie	transcript	93732361	93732499	.	-	.	transcript_id "DNTX_00039209";gene_id "XLOC_005956";oId "RPE_Fetal.Tissue_00105415";class_code "=";tss_id "TSS25455";contained_in "DNTX_00048298";gene_name "SNORA8";cmp_ref "ENST00000384574.1"
chr11	StringTie	exon	93732361	93732499	.	-	.	transcript_id "DNTX_00039209";gene_id "XLOC_005956";exon_number "1"
chr11	StringTie	transcript	93732800	93736239	.	-	.	transcript_id "DNTX_00037376";gene_id "XLOC_005956";oId "Pancreas_00058697";class_code "=";tss_id "TSS25456";contained_in "DNTX_00041894";gene_name "TAF1D";cmp_ref "ENST00000533794.5"
chr11	StringTie	exon	93732800	93733121	.	-	.	transcript_id "DNTX_00037376";gene_id "XLOC_005956";exon_number "1"
chr11	StringTie	exon	93733350	93733397	.	-	.	transcript_id "DNTX_00037376";gene_id "XLOC_005956";exon_number "2"
chr11	StringTie	exon	93734625	93734660	.	-	.	transcript_id "DNTX_00037376";gene_id "XLOC_005956";exon_number "3"
chr11	StringTie	exon	93736141	93736239	.	-	.	transcript_id "DNTX_00037376";gene_id "XLOC_005956";exon_number "4"
chr11	StringTie	transcript	93732977	93736806	.	-	.	transcript_id "DNTX_00037377";gene_id "XLOC_005956";oId "Pancreas_00058698";class_code "=";tss_id "TSS25465";gene_name "TAF1D";cmp_ref "ENST00000529794.5"
chr11	StringTie	exon	93732977	93733397	.	-	.	transcript_id "DNTX_00037377";gene_id "XLOC_005956";exon_number "1"
chr11	StringTie	exon	93734625	93734660	.	-	.	transcript_id "DNTX_00037377";gene_id "XLOC_005956";exon_number "2"
chr11	StringTie	exon	93736141	93736806	.	-	.	transcript_id "DNTX_00037377";gene_id "XLOC_005956";exon_number "3"
chr11	StringTie	transcript	93733228	93733300	.	-	.	transcript_id "DNTX_00039210";gene_id "XLOC_005956";oId "RPE_Fetal.Tissue_00105418";class_code "=";tss_id "TSS25466";contained_in "DNTX_00037377";gene_name "SNORD5";cmp_ref "ENST00000459342.1"
chr11	StringTie	exon	93733228	93733300	.	-	.	transcript_id "DNTX_00039210";gene_id "XLOC_005956";exon_number "1"
chr11	StringTie	transcript	93733305	93738292	.	-	.	transcript_id "DNTX_00037378";gene_id "XLOC_005956";oId "Pancreas_00058700";class_code "=";tss_id "TSS25467";gene_name "TAF1D";cmp_ref "ENST00000527068.1"
chr11	StringTie	exon	93733305	93733397	.	-	.	transcript_id "DNTX_00037378";gene_id "XLOC_005956";exon_number "1"
chr11	StringTie	exon	93734625	93734660	.	-	.	transcript_id "DNTX_00037378";gene_id "XLOC_005956";exon_number "2"
chr11	StringTie	exon	93736141	93736304	.	-	.	transcript_id "DNTX_00037378";gene_id "XLOC_005956";exon_number "3"
chr11	StringTie	exon	93736694	93737239	.	-	.	transcript_id "DNTX_00037378";gene_id "XLOC_005956";exon_number "4"
chr11	StringTie	exon	93738109	93738292	.	-	.	transcript_id "DNTX_00037378";gene_id "XLOC_005956";exon_number "5"
chr11	StringTie	transcript	93733466	93733597	.	-	.	transcript_id "DNTX_00039211";gene_id "XLOC_005956";oId "RPE_Fetal.Tissue_00105420";class_code "=";tss_id "TSS25468";contained_in "DNTX_00048298";gene_name "SNORA18";cmp_ref "ENST00000384416.1"
chr11	StringTie	exon	93733466	93733597	.	-	.	transcript_id "DNTX_00039211";gene_id "XLOC_005956";exon_number "1"
chr11	StringTie	transcript	93735111	93735236	.	-	.	transcript_id "DNTX_00039212";gene_id "XLOC_005956";oId "RPE_Fetal.Tissue_00105422";class_code "=";tss_id "TSS25459";contained_in "DNTX_00048298";gene_name "SNORA40";cmp_ref "ENST00000388090.1"
chr11	StringTie	exon	93735111	93735236	.	-	.	transcript_id "DNTX_00039212";gene_id "XLOC_005956";exon_number "1"
chr11	StringTie	transcript	93735567	93741945	.	-	.	transcript_id "DNTX_00037379";gene_id "XLOC_005956";oId "Pancreas_00058703";class_code "=";tss_id "TSS25469";gene_name "TAF1D";cmp_ref "ENST00000448108.6"
chr11	StringTie	exon	93735567	93736304	.	-	.	transcript_id "DNTX_00037379";gene_id "XLOC_005956";exon_number "1"
chr11	StringTie	exon	93736694	93736751	.	-	.	transcript_id "DNTX_00037379";gene_id "XLOC_005956";exon_number "2"
chr11	StringTie	exon	93737064	93737239	.	-	.	transcript_id "DNTX_00037379";gene_id "XLOC_005956";exon_number "3"
chr11	StringTie	exon	93738109	93738499	.	-	.	transcript_id "DNTX_00037379";gene_id "XLOC_005956";exon_number "4"
chr11	StringTie	exon	93739237	93739331	.	-	.	transcript_id "DNTX_00037379";gene_id "XLOC_005956";exon_number "5"
chr11	StringTie	exon	93741322	93741945	.	-	.	transcript_id "DNTX_00037379";gene_id "XLOC_005956";exon_number "6"
chr11	StringTie	transcript	93735915	93736967	.	-	.	transcript_id "DNTX_00037380";gene_id "XLOC_005956";oId "Pancreas_00058704";class_code "=";tss_id "TSS25470";contained_in "DNTX_00042559";gene_name "TAF1D";cmp_ref "ENST00000528734.1"
chr11	StringTie	exon	93735915	93736304	.	-	.	transcript_id "DNTX_00037380";gene_id "XLOC_005956";exon_number "1"
chr11	StringTie	exon	93736694	93736967	.	-	.	transcript_id "DNTX_00037380";gene_id "XLOC_005956";exon_number "2"
chr11	StringTie	transcript	94188449	94188997	.	-	.	transcript_id "DNTX_00037381";gene_id "XLOC_005958";oId "Pancreas_00058712";class_code "=";tss_id "TSS25472";gene_name "RP11-680H20.1";cmp_ref "ENST00000397300.2"
chr11	StringTie	exon	94188449	94188997	.	-	.	transcript_id "DNTX_00037381";gene_id "XLOC_005958";exon_number "1"
chr11	StringTie	transcript	94377311	94401419	.	-	.	transcript_id "DNTX_00041783";gene_id "XLOC_005959";oId "Brain-Nucleusaccumbensbasalganglia_00068125";class_code "=";tss_id "TSS25473";gene_name "GPR83";cmp_ref "ENST00000243673.6"
chr11	StringTie	exon	94377311	94380773	.	-	.	transcript_id "DNTX_00041783";gene_id "XLOC_005959";exon_number "1"
chr11	StringTie	exon	94393485	94393618	.	-	.	transcript_id "DNTX_00041783";gene_id "XLOC_005959";exon_number "2"
chr11	StringTie	exon	94396399	94396524	.	-	.	transcript_id "DNTX_00041783";gene_id "XLOC_005959";exon_number "3"
chr11	StringTie	exon	94400861	94401419	.	-	.	transcript_id "DNTX_00041783";gene_id "XLOC_005959";exon_number "4"
chr11	StringTie	transcript	94413827	94493865	.	-	.	transcript_id "DNTX_00039213";gene_id "XLOC_005960";oId "Brain-Cerebellum_00074080";class_code "j";tss_id "TSS25474";gene_name "MRE11A";cmp_ref "ENST00000323929.7"
chr11	StringTie	exon	94413827	94420181	.	-	.	transcript_id "DNTX_00039213";gene_id "XLOC_005960";exon_number "1"
chr11	StringTie	exon	94429911	94429986	.	-	.	transcript_id "DNTX_00039213";gene_id "XLOC_005960";exon_number "2"
chr11	StringTie	exon	94435832	94435899	.	-	.	transcript_id "DNTX_00039213";gene_id "XLOC_005960";exon_number "3"
chr11	StringTie	exon	94437177	94437235	.	-	.	transcript_id "DNTX_00039213";gene_id "XLOC_005960";exon_number "4"
chr11	StringTie	exon	94445810	94445893	.	-	.	transcript_id "DNTX_00039213";gene_id "XLOC_005960";exon_number "5"
chr11	StringTie	exon	94447219	94447438	.	-	.	transcript_id "DNTX_00039213";gene_id "XLOC_005960";exon_number "6"
chr11	StringTie	exon	94456276	94456338	.	-	.	transcript_id "DNTX_00039213";gene_id "XLOC_005960";exon_number "7"
chr11	StringTie	exon	94459408	94459581	.	-	.	transcript_id "DNTX_00039213";gene_id "XLOC_005960";exon_number "8"
chr11	StringTie	exon	94460936	94461036	.	-	.	transcript_id "DNTX_00039213";gene_id "XLOC_005960";exon_number "9"
chr11	StringTie	exon	94464113	94464239	.	-	.	transcript_id "DNTX_00039213";gene_id "XLOC_005960";exon_number "10"
chr11	StringTie	exon	94467813	94467893	.	-	.	transcript_id "DNTX_00039213";gene_id "XLOC_005960";exon_number "11"
chr11	StringTie	exon	94470471	94470642	.	-	.	transcript_id "DNTX_00039213";gene_id "XLOC_005960";exon_number "12"
chr11	StringTie	exon	94471574	94471759	.	-	.	transcript_id "DNTX_00039213";gene_id "XLOC_005960";exon_number "13"
chr11	StringTie	exon	94476289	94476403	.	-	.	transcript_id "DNTX_00039213";gene_id "XLOC_005960";exon_number "14"
chr11	StringTie	exon	94478735	94478876	.	-	.	transcript_id "DNTX_00039213";gene_id "XLOC_005960";exon_number "15"
chr11	StringTie	exon	94479674	94479761	.	-	.	transcript_id "DNTX_00039213";gene_id "XLOC_005960";exon_number "16"
chr11	StringTie	exon	94485924	94486084	.	-	.	transcript_id "DNTX_00039213";gene_id "XLOC_005960";exon_number "17"
chr11	StringTie	exon	94490833	94490965	.	-	.	transcript_id "DNTX_00039213";gene_id "XLOC_005960";exon_number "18"
chr11	StringTie	exon	94492782	94492906	.	-	.	transcript_id "DNTX_00039213";gene_id "XLOC_005960";exon_number "19"
chr11	StringTie	exon	94493684	94493865	.	-	.	transcript_id "DNTX_00039213";gene_id "XLOC_005960";exon_number "20"
chr11	StringTie	transcript	94415570	94416955	.	-	.	transcript_id "DNTX_00040979";gene_id "XLOC_005960";oId "Retina_Adult.Tissue_00238554";class_code "o";tss_id "TSS25476";contained_in "DNTX_00045352";gene_name "MRE11A";cmp_ref "ENST00000323929.7"
chr11	StringTie	exon	94415570	94416955	.	-	.	transcript_id "DNTX_00040979";gene_id "XLOC_005960";exon_number "1"
chr11	StringTie	transcript	94415578	94493908	.	-	.	transcript_id "DNTX_00037382";gene_id "XLOC_005960";oId "Pancreas_00058714";class_code "=";tss_id "TSS25474";gene_name "MRE11A";cmp_ref "ENST00000323929.7"
chr11	StringTie	exon	94415578	94420181	.	-	.	transcript_id "DNTX_00037382";gene_id "XLOC_005960";exon_number "1"
chr11	StringTie	exon	94429911	94429986	.	-	.	transcript_id "DNTX_00037382";gene_id "XLOC_005960";exon_number "2"
chr11	StringTie	exon	94435832	94435899	.	-	.	transcript_id "DNTX_00037382";gene_id "XLOC_005960";exon_number "3"
chr11	StringTie	exon	94437177	94437235	.	-	.	transcript_id "DNTX_00037382";gene_id "XLOC_005960";exon_number "4"
chr11	StringTie	exon	94445810	94445893	.	-	.	transcript_id "DNTX_00037382";gene_id "XLOC_005960";exon_number "5"
chr11	StringTie	exon	94447219	94447438	.	-	.	transcript_id "DNTX_00037382";gene_id "XLOC_005960";exon_number "6"
chr11	StringTie	exon	94456276	94456338	.	-	.	transcript_id "DNTX_00037382";gene_id "XLOC_005960";exon_number "7"
chr11	StringTie	exon	94459408	94459581	.	-	.	transcript_id "DNTX_00037382";gene_id "XLOC_005960";exon_number "8"
chr11	StringTie	exon	94460936	94461036	.	-	.	transcript_id "DNTX_00037382";gene_id "XLOC_005960";exon_number "9"
chr11	StringTie	exon	94464113	94464239	.	-	.	transcript_id "DNTX_00037382";gene_id "XLOC_005960";exon_number "10"
chr11	StringTie	exon	94467813	94467893	.	-	.	transcript_id "DNTX_00037382";gene_id "XLOC_005960";exon_number "11"
chr11	StringTie	exon	94470471	94470642	.	-	.	transcript_id "DNTX_00037382";gene_id "XLOC_005960";exon_number "12"
chr11	StringTie	exon	94471574	94471759	.	-	.	transcript_id "DNTX_00037382";gene_id "XLOC_005960";exon_number "13"
chr11	StringTie	exon	94476289	94476403	.	-	.	transcript_id "DNTX_00037382";gene_id "XLOC_005960";exon_number "14"
chr11	StringTie	exon	94478735	94478876	.	-	.	transcript_id "DNTX_00037382";gene_id "XLOC_005960";exon_number "15"
chr11	StringTie	exon	94479674	94479761	.	-	.	transcript_id "DNTX_00037382";gene_id "XLOC_005960";exon_number "16"
chr11	StringTie	exon	94485924	94486084	.	-	.	transcript_id "DNTX_00037382";gene_id "XLOC_005960";exon_number "17"
chr11	StringTie	exon	94490833	94490965	.	-	.	transcript_id "DNTX_00037382";gene_id "XLOC_005960";exon_number "18"
chr11	StringTie	exon	94492782	94492906	.	-	.	transcript_id "DNTX_00037382";gene_id "XLOC_005960";exon_number "19"
chr11	StringTie	exon	94493791	94493908	.	-	.	transcript_id "DNTX_00037382";gene_id "XLOC_005960";exon_number "20"
chr11	StringTie	transcript	94419876	94493874	.	-	.	transcript_id "DNTX_00039857";gene_id "XLOC_005960";oId "ESC_Stem.Cell.Line_00059151";class_code "=";tss_id "TSS25474";gene_name "MRE11A";cmp_ref "ENST00000323977.7"
chr11	StringTie	exon	94419876	94420181	.	-	.	transcript_id "DNTX_00039857";gene_id "XLOC_005960";exon_number "1"
chr11	StringTie	exon	94429911	94429986	.	-	.	transcript_id "DNTX_00039857";gene_id "XLOC_005960";exon_number "2"
chr11	StringTie	exon	94435832	94435899	.	-	.	transcript_id "DNTX_00039857";gene_id "XLOC_005960";exon_number "3"
chr11	StringTie	exon	94437177	94437235	.	-	.	transcript_id "DNTX_00039857";gene_id "XLOC_005960";exon_number "4"
chr11	StringTie	exon	94447219	94447438	.	-	.	transcript_id "DNTX_00039857";gene_id "XLOC_005960";exon_number "5"
chr11	StringTie	exon	94456276	94456338	.	-	.	transcript_id "DNTX_00039857";gene_id "XLOC_005960";exon_number "6"
chr11	StringTie	exon	94459408	94459581	.	-	.	transcript_id "DNTX_00039857";gene_id "XLOC_005960";exon_number "7"
chr11	StringTie	exon	94460936	94461036	.	-	.	transcript_id "DNTX_00039857";gene_id "XLOC_005960";exon_number "8"
chr11	StringTie	exon	94464113	94464239	.	-	.	transcript_id "DNTX_00039857";gene_id "XLOC_005960";exon_number "9"
chr11	StringTie	exon	94467813	94467893	.	-	.	transcript_id "DNTX_00039857";gene_id "XLOC_005960";exon_number "10"
chr11	StringTie	exon	94470471	94470642	.	-	.	transcript_id "DNTX_00039857";gene_id "XLOC_005960";exon_number "11"
chr11	StringTie	exon	94471574	94471759	.	-	.	transcript_id "DNTX_00039857";gene_id "XLOC_005960";exon_number "12"
chr11	StringTie	exon	94476289	94476403	.	-	.	transcript_id "DNTX_00039857";gene_id "XLOC_005960";exon_number "13"
chr11	StringTie	exon	94478735	94478876	.	-	.	transcript_id "DNTX_00039857";gene_id "XLOC_005960";exon_number "14"
chr11	StringTie	exon	94479674	94479761	.	-	.	transcript_id "DNTX_00039857";gene_id "XLOC_005960";exon_number "15"
chr11	StringTie	exon	94485924	94486084	.	-	.	transcript_id "DNTX_00039857";gene_id "XLOC_005960";exon_number "16"
chr11	StringTie	exon	94490833	94490965	.	-	.	transcript_id "DNTX_00039857";gene_id "XLOC_005960";exon_number "17"
chr11	StringTie	exon	94492782	94492906	.	-	.	transcript_id "DNTX_00039857";gene_id "XLOC_005960";exon_number "18"
chr11	StringTie	exon	94493684	94493874	.	-	.	transcript_id "DNTX_00039857";gene_id "XLOC_005960";exon_number "19"
chr11	StringTie	transcript	94476206	94493878	.	-	.	transcript_id "DNTX_00047707";gene_id "XLOC_005960";oId "Cornea_Fetal.Tissue_00030172";class_code "j";tss_id "TSS25474";gene_name "MRE11A";cmp_ref "ENST00000323929.7"
chr11	StringTie	exon	94476206	94476403	.	-	.	transcript_id "DNTX_00047707";gene_id "XLOC_005960";exon_number "1"
chr11	StringTie	exon	94478735	94478876	.	-	.	transcript_id "DNTX_00047707";gene_id "XLOC_005960";exon_number "2"
chr11	StringTie	exon	94479674	94479761	.	-	.	transcript_id "DNTX_00047707";gene_id "XLOC_005960";exon_number "3"
chr11	StringTie	exon	94485924	94486084	.	-	.	transcript_id "DNTX_00047707";gene_id "XLOC_005960";exon_number "4"
chr11	StringTie	exon	94490833	94490965	.	-	.	transcript_id "DNTX_00047707";gene_id "XLOC_005960";exon_number "5"
chr11	StringTie	exon	94492782	94492906	.	-	.	transcript_id "DNTX_00047707";gene_id "XLOC_005960";exon_number "6"
chr11	StringTie	exon	94493791	94493878	.	-	.	transcript_id "DNTX_00047707";gene_id "XLOC_005960";exon_number "7"
chr11	StringTie	transcript	94490842	94493864	.	-	.	transcript_id "DNTX_00041328";gene_id "XLOC_005960";oId "RPE_Adult.Tissue_00105143";class_code "c";tss_id "TSS25474";contained_in "DNTX_00047707";gene_name "MRE11A";cmp_ref "ENST00000323929.7"
chr11	StringTie	exon	94490842	94490965	.	-	.	transcript_id "DNTX_00041328";gene_id "XLOC_005960";exon_number "1"
chr11	StringTie	exon	94492782	94492906	.	-	.	transcript_id "DNTX_00041328";gene_id "XLOC_005960";exon_number "2"
chr11	StringTie	exon	94493791	94493864	.	-	.	transcript_id "DNTX_00041328";gene_id "XLOC_005960";exon_number "3"
chr11	StringTie	transcript	94962405	94973576	.	-	.	transcript_id "DNTX_00040981";gene_id "XLOC_005961";oId "Retina_Fetal.Tissue_00178827";class_code "j";tss_id "TSS25478";gene_name "CWC15";cmp_ref "ENST00000279839.7"
chr11	StringTie	exon	94962405	94963514	.	-	.	transcript_id "DNTX_00040981";gene_id "XLOC_005961";exon_number "1"
chr11	StringTie	exon	94966295	94966413	.	-	.	transcript_id "DNTX_00040981";gene_id "XLOC_005961";exon_number "2"
chr11	StringTie	exon	94969989	94970096	.	-	.	transcript_id "DNTX_00040981";gene_id "XLOC_005961";exon_number "3"
chr11	StringTie	exon	94970977	94971065	.	-	.	transcript_id "DNTX_00040981";gene_id "XLOC_005961";exon_number "4"
chr11	StringTie	exon	94971375	94971487	.	-	.	transcript_id "DNTX_00040981";gene_id "XLOC_005961";exon_number "5"
chr11	StringTie	exon	94972055	94972193	.	-	.	transcript_id "DNTX_00040981";gene_id "XLOC_005961";exon_number "6"
chr11	StringTie	exon	94973273	94973576	.	-	.	transcript_id "DNTX_00040981";gene_id "XLOC_005961";exon_number "7"
chr11	StringTie	transcript	94962509	94973533	.	-	.	transcript_id "DNTX_00040980";gene_id "XLOC_005961";oId "Brain-CerebellarHemisphere_00066839";class_code "j";tss_id "TSS25478";gene_name "CWC15";cmp_ref "ENST00000279839.7"
chr11	StringTie	exon	94962509	94963514	.	-	.	transcript_id "DNTX_00040980";gene_id "XLOC_005961";exon_number "1"
chr11	StringTie	exon	94966295	94966413	.	-	.	transcript_id "DNTX_00040980";gene_id "XLOC_005961";exon_number "2"
chr11	StringTie	exon	94969989	94970096	.	-	.	transcript_id "DNTX_00040980";gene_id "XLOC_005961";exon_number "3"
chr11	StringTie	exon	94970977	94971065	.	-	.	transcript_id "DNTX_00040980";gene_id "XLOC_005961";exon_number "4"
chr11	StringTie	exon	94971375	94971487	.	-	.	transcript_id "DNTX_00040980";gene_id "XLOC_005961";exon_number "5"
chr11	StringTie	exon	94972055	94972193	.	-	.	transcript_id "DNTX_00040980";gene_id "XLOC_005961";exon_number "6"
chr11	StringTie	exon	94973305	94973533	.	-	.	transcript_id "DNTX_00040980";gene_id "XLOC_005961";exon_number "7"
chr11	StringTie	transcript	94962622	94973572	.	-	.	transcript_id "DNTX_00044207";gene_id "XLOC_005961";oId "Brain-CerebellarHemisphere_00071762";class_code "m";tss_id "TSS25478";gene_name "CWC15";cmp_ref "ENST00000279839.7"
chr11	StringTie	exon	94962622	94963514	.	-	.	transcript_id "DNTX_00044207";gene_id "XLOC_005961";exon_number "1"
chr11	StringTie	exon	94966295	94966413	.	-	.	transcript_id "DNTX_00044207";gene_id "XLOC_005961";exon_number "2"
chr11	StringTie	exon	94969989	94970096	.	-	.	transcript_id "DNTX_00044207";gene_id "XLOC_005961";exon_number "3"
chr11	StringTie	exon	94970977	94971065	.	-	.	transcript_id "DNTX_00044207";gene_id "XLOC_005961";exon_number "4"
chr11	StringTie	exon	94971375	94971487	.	-	.	transcript_id "DNTX_00044207";gene_id "XLOC_005961";exon_number "5"
chr11	StringTie	exon	94972055	94973572	.	-	.	transcript_id "DNTX_00044207";gene_id "XLOC_005961";exon_number "6"
chr11	StringTie	transcript	94962622	94973612	.	-	.	transcript_id "DNTX_00037383";gene_id "XLOC_005961";oId "Pancreas_00058725";class_code "=";tss_id "TSS25478";gene_name "CWC15";cmp_ref "ENST00000279839.7"
chr11	StringTie	exon	94962622	94963514	.	-	.	transcript_id "DNTX_00037383";gene_id "XLOC_005961";exon_number "1"
chr11	StringTie	exon	94966295	94966413	.	-	.	transcript_id "DNTX_00037383";gene_id "XLOC_005961";exon_number "2"
chr11	StringTie	exon	94969989	94970096	.	-	.	transcript_id "DNTX_00037383";gene_id "XLOC_005961";exon_number "3"
chr11	StringTie	exon	94970977	94971065	.	-	.	transcript_id "DNTX_00037383";gene_id "XLOC_005961";exon_number "4"
chr11	StringTie	exon	94971375	94971487	.	-	.	transcript_id "DNTX_00037383";gene_id "XLOC_005961";exon_number "5"
chr11	StringTie	exon	94972055	94972193	.	-	.	transcript_id "DNTX_00037383";gene_id "XLOC_005961";exon_number "6"
chr11	StringTie	exon	94973498	94973612	.	-	.	transcript_id "DNTX_00037383";gene_id "XLOC_005961";exon_number "7"
chr11	StringTie	transcript	94963342	94970255	.	-	.	transcript_id "DNTX_00039214";gene_id "XLOC_005961";oId "RPE_Fetal.Tissue_00105433";class_code "=";tss_id "TSS25479";gene_name "CWC15";cmp_ref "ENST00000616442.4"
chr11	StringTie	exon	94963342	94963514	.	-	.	transcript_id "DNTX_00039214";gene_id "XLOC_005961";exon_number "1"
chr11	StringTie	exon	94966295	94966413	.	-	.	transcript_id "DNTX_00039214";gene_id "XLOC_005961";exon_number "2"
chr11	StringTie	exon	94969989	94970255	.	-	.	transcript_id "DNTX_00039214";gene_id "XLOC_005961";exon_number "3"
chr11	StringTie	transcript	94963342	94971487	.	-	.	transcript_id "DNTX_00046796";gene_id "XLOC_005961";oId "Cornea_Adult.Tissue_00123969";class_code "c";tss_id "TSS25480";contained_in "DNTX_00046797";gene_name "CWC15";cmp_ref "ENST00000279839.7"
chr11	StringTie	exon	94963342	94963514	.	-	.	transcript_id "DNTX_00046796";gene_id "XLOC_005961";exon_number "1"
chr11	StringTie	exon	94966295	94966413	.	-	.	transcript_id "DNTX_00046796";gene_id "XLOC_005961";exon_number "2"
chr11	StringTie	exon	94969989	94970096	.	-	.	transcript_id "DNTX_00046796";gene_id "XLOC_005961";exon_number "3"
chr11	StringTie	exon	94970977	94971065	.	-	.	transcript_id "DNTX_00046796";gene_id "XLOC_005961";exon_number "4"
chr11	StringTie	exon	94971375	94971487	.	-	.	transcript_id "DNTX_00046796";gene_id "XLOC_005961";exon_number "5"
chr11	StringTie	transcript	94963342	94973610	.	-	.	transcript_id "DNTX_00046797";gene_id "XLOC_005961";oId "Cornea_Adult.Tissue_00128308";class_code "j";tss_id "TSS25478";gene_name "CWC15";cmp_ref "ENST00000279839.7"
chr11	StringTie	exon	94963342	94963514	.	-	.	transcript_id "DNTX_00046797";gene_id "XLOC_005961";exon_number "1"
chr11	StringTie	exon	94966295	94966413	.	-	.	transcript_id "DNTX_00046797";gene_id "XLOC_005961";exon_number "2"
chr11	StringTie	exon	94969989	94970096	.	-	.	transcript_id "DNTX_00046797";gene_id "XLOC_005961";exon_number "3"
chr11	StringTie	exon	94970977	94971065	.	-	.	transcript_id "DNTX_00046797";gene_id "XLOC_005961";exon_number "4"
chr11	StringTie	exon	94971375	94971487	.	-	.	transcript_id "DNTX_00046797";gene_id "XLOC_005961";exon_number "5"
chr11	StringTie	exon	94973498	94973610	.	-	.	transcript_id "DNTX_00046797";gene_id "XLOC_005961";exon_number "6"
chr11	StringTie	transcript	94963368	94973586	.	-	.	transcript_id "DNTX_00037384";gene_id "XLOC_005961";oId "Pancreas_00058727";class_code "=";tss_id "TSS25478";gene_name "CWC15";cmp_ref "ENST00000621358.4"
chr11	StringTie	exon	94963368	94963514	.	-	.	transcript_id "DNTX_00037384";gene_id "XLOC_005961";exon_number "1"
chr11	StringTie	exon	94966295	94966413	.	-	.	transcript_id "DNTX_00037384";gene_id "XLOC_005961";exon_number "2"
chr11	StringTie	exon	94969989	94970096	.	-	.	transcript_id "DNTX_00037384";gene_id "XLOC_005961";exon_number "3"
chr11	StringTie	exon	94970977	94971487	.	-	.	transcript_id "DNTX_00037384";gene_id "XLOC_005961";exon_number "4"
chr11	StringTie	exon	94972055	94972193	.	-	.	transcript_id "DNTX_00037384";gene_id "XLOC_005961";exon_number "5"
chr11	StringTie	exon	94973498	94973586	.	-	.	transcript_id "DNTX_00037384";gene_id "XLOC_005961";exon_number "6"
chr11	StringTie	transcript	94970488	94973572	.	-	.	transcript_id "DNTX_00042560";gene_id "XLOC_005961";oId "Lung_00064233";class_code "=";tss_id "TSS25478";gene_name "CWC15";cmp_ref "ENST00000539856.5"
chr11	StringTie	exon	94970488	94971065	.	-	.	transcript_id "DNTX_00042560";gene_id "XLOC_005961";exon_number "1"
chr11	StringTie	exon	94971375	94971487	.	-	.	transcript_id "DNTX_00042560";gene_id "XLOC_005961";exon_number "2"
chr11	StringTie	exon	94972055	94972193	.	-	.	transcript_id "DNTX_00042560";gene_id "XLOC_005961";exon_number "3"
chr11	StringTie	exon	94973498	94973572	.	-	.	transcript_id "DNTX_00042560";gene_id "XLOC_005961";exon_number "4"
chr11	StringTie	transcript	94972055	94973610	.	-	.	transcript_id "DNTX_00046798";gene_id "XLOC_005961";oId "Cornea_Adult.Tissue_00128309";class_code "c";tss_id "TSS25478";contained_in "DNTX_00037383";gene_name "CWC15";cmp_ref "ENST00000279839.7"
chr11	StringTie	exon	94972055	94972193	.	-	.	transcript_id "DNTX_00046798";gene_id "XLOC_005961";exon_number "1"
chr11	StringTie	exon	94973498	94973610	.	-	.	transcript_id "DNTX_00046798";gene_id "XLOC_005961";exon_number "2"
chr11	StringTie	transcript	95165513	95167447	.	-	.	transcript_id "DNTX_00040982";gene_id "XLOC_005962";oId "Retina_Adult.Tissue_00252841";class_code "c";tss_id "TSS25482";contained_in "DNTX_00048301";gene_name "SESN3";cmp_ref "ENST00000536441.6"
chr11	StringTie	exon	95165513	95167447	.	-	.	transcript_id "DNTX_00040982";gene_id "XLOC_005962";exon_number "1"
chr11	StringTie	transcript	95165513	95231046	.	-	.	transcript_id "DNTX_00044965";gene_id "XLOC_005962";oId "Retina_Fetal.Tissue_00195393";class_code "m";tss_id "TSS25484";gene_name "SESN3";cmp_ref "ENST00000536441.6"
chr11	StringTie	exon	95165513	95173341	.	-	.	transcript_id "DNTX_00044965";gene_id "XLOC_005962";exon_number "1"
chr11	StringTie	exon	95175498	95175642	.	-	.	transcript_id "DNTX_00044965";gene_id "XLOC_005962";exon_number "2"
chr11	StringTie	exon	95177719	95177909	.	-	.	transcript_id "DNTX_00044965";gene_id "XLOC_005962";exon_number "3"
chr11	StringTie	exon	95178710	95178828	.	-	.	transcript_id "DNTX_00044965";gene_id "XLOC_005962";exon_number "4"
chr11	StringTie	exon	95184420	95184594	.	-	.	transcript_id "DNTX_00044965";gene_id "XLOC_005962";exon_number "5"
chr11	StringTie	exon	95185256	95185492	.	-	.	transcript_id "DNTX_00044965";gene_id "XLOC_005962";exon_number "6"
chr11	StringTie	exon	95189779	95189961	.	-	.	transcript_id "DNTX_00044965";gene_id "XLOC_005962";exon_number "7"
chr11	StringTie	exon	95191404	95191601	.	-	.	transcript_id "DNTX_00044965";gene_id "XLOC_005962";exon_number "8"
chr11	StringTie	exon	95193457	95231046	.	-	.	transcript_id "DNTX_00044965";gene_id "XLOC_005962";exon_number "9"
chr11	StringTie	transcript	95165513	95231197	.	-	.	transcript_id "DNTX_00039215";gene_id "XLOC_005962";oId "RPE_Fetal.Tissue_00105437";class_code "=";tss_id "TSS25484";gene_name "SESN3";cmp_ref "ENST00000536441.6"
chr11	StringTie	exon	95165513	95173341	.	-	.	transcript_id "DNTX_00039215";gene_id "XLOC_005962";exon_number "1"
chr11	StringTie	exon	95175498	95175642	.	-	.	transcript_id "DNTX_00039215";gene_id "XLOC_005962";exon_number "2"
chr11	StringTie	exon	95177719	95177909	.	-	.	transcript_id "DNTX_00039215";gene_id "XLOC_005962";exon_number "3"
chr11	StringTie	exon	95178710	95178828	.	-	.	transcript_id "DNTX_00039215";gene_id "XLOC_005962";exon_number "4"
chr11	StringTie	exon	95184420	95184594	.	-	.	transcript_id "DNTX_00039215";gene_id "XLOC_005962";exon_number "5"
chr11	StringTie	exon	95185256	95185492	.	-	.	transcript_id "DNTX_00039215";gene_id "XLOC_005962";exon_number "6"
chr11	StringTie	exon	95189779	95189961	.	-	.	transcript_id "DNTX_00039215";gene_id "XLOC_005962";exon_number "7"
chr11	StringTie	exon	95191404	95191601	.	-	.	transcript_id "DNTX_00039215";gene_id "XLOC_005962";exon_number "8"
chr11	StringTie	exon	95193457	95193522	.	-	.	transcript_id "DNTX_00039215";gene_id "XLOC_005962";exon_number "9"
chr11	StringTie	exon	95230783	95231197	.	-	.	transcript_id "DNTX_00039215";gene_id "XLOC_005962";exon_number "10"
chr11	StringTie	transcript	95184135	95231046	.	-	.	transcript_id "DNTX_00039216";gene_id "XLOC_005962";oId "RPE_Fetal.Tissue_00105438";class_code "=";tss_id "TSS25487";gene_name "SESN3";cmp_ref "ENST00000416495.6"
chr11	StringTie	exon	95184135	95184594	.	-	.	transcript_id "DNTX_00039216";gene_id "XLOC_005962";exon_number "1"
chr11	StringTie	exon	95185256	95185492	.	-	.	transcript_id "DNTX_00039216";gene_id "XLOC_005962";exon_number "2"
chr11	StringTie	exon	95189779	95189961	.	-	.	transcript_id "DNTX_00039216";gene_id "XLOC_005962";exon_number "3"
chr11	StringTie	exon	95191404	95191601	.	-	.	transcript_id "DNTX_00039216";gene_id "XLOC_005962";exon_number "4"
chr11	StringTie	exon	95193457	95193522	.	-	.	transcript_id "DNTX_00039216";gene_id "XLOC_005962";exon_number "5"
chr11	StringTie	exon	95230783	95231046	.	-	.	transcript_id "DNTX_00039216";gene_id "XLOC_005962";exon_number "6"
chr11	StringTie	transcript	95768942	95789791	.	-	.	transcript_id "DNTX_00037385";gene_id "XLOC_005963";oId "Pancreas_00058730";class_code "=";tss_id "TSS25488";gene_name "FAM76B";cmp_ref "ENST00000358780.9"
chr11	StringTie	exon	95768942	95771650	.	-	.	transcript_id "DNTX_00037385";gene_id "XLOC_005963";exon_number "1"
chr11	StringTie	exon	95775922	95776023	.	-	.	transcript_id "DNTX_00037385";gene_id "XLOC_005963";exon_number "2"
chr11	StringTie	exon	95778822	95778957	.	-	.	transcript_id "DNTX_00037385";gene_id "XLOC_005963";exon_number "3"
chr11	StringTie	exon	95779607	95779687	.	-	.	transcript_id "DNTX_00037385";gene_id "XLOC_005963";exon_number "4"
chr11	StringTie	exon	95779879	95779926	.	-	.	transcript_id "DNTX_00037385";gene_id "XLOC_005963";exon_number "5"
chr11	StringTie	exon	95783065	95783264	.	-	.	transcript_id "DNTX_00037385";gene_id "XLOC_005963";exon_number "6"
chr11	StringTie	exon	95786119	95786274	.	-	.	transcript_id "DNTX_00037385";gene_id "XLOC_005963";exon_number "7"
chr11	StringTie	exon	95787624	95787678	.	-	.	transcript_id "DNTX_00037385";gene_id "XLOC_005963";exon_number "8"
chr11	StringTie	exon	95788499	95788563	.	-	.	transcript_id "DNTX_00037385";gene_id "XLOC_005963";exon_number "9"
chr11	StringTie	exon	95789392	95789791	.	-	.	transcript_id "DNTX_00037385";gene_id "XLOC_005963";exon_number "10"
chr11	StringTie	transcript	95768953	95789615	.	-	.	transcript_id "DNTX_00037386";gene_id "XLOC_005963";oId "Pancreas_00058731";class_code "=";tss_id "TSS25490";gene_name "FAM76B";cmp_ref "ENST00000398187.6"
chr11	StringTie	exon	95768953	95771650	.	-	.	transcript_id "DNTX_00037386";gene_id "XLOC_005963";exon_number "1"
chr11	StringTie	exon	95775922	95776023	.	-	.	transcript_id "DNTX_00037386";gene_id "XLOC_005963";exon_number "2"
chr11	StringTie	exon	95778822	95778957	.	-	.	transcript_id "DNTX_00037386";gene_id "XLOC_005963";exon_number "3"
chr11	StringTie	exon	95779078	95779135	.	-	.	transcript_id "DNTX_00037386";gene_id "XLOC_005963";exon_number "4"
chr11	StringTie	exon	95779607	95779687	.	-	.	transcript_id "DNTX_00037386";gene_id "XLOC_005963";exon_number "5"
chr11	StringTie	exon	95779879	95779926	.	-	.	transcript_id "DNTX_00037386";gene_id "XLOC_005963";exon_number "6"
chr11	StringTie	exon	95783065	95783264	.	-	.	transcript_id "DNTX_00037386";gene_id "XLOC_005963";exon_number "7"
chr11	StringTie	exon	95786119	95786274	.	-	.	transcript_id "DNTX_00037386";gene_id "XLOC_005963";exon_number "8"
chr11	StringTie	exon	95787624	95787678	.	-	.	transcript_id "DNTX_00037386";gene_id "XLOC_005963";exon_number "9"
chr11	StringTie	exon	95788499	95788563	.	-	.	transcript_id "DNTX_00037386";gene_id "XLOC_005963";exon_number "10"
chr11	StringTie	exon	95789392	95789615	.	-	.	transcript_id "DNTX_00037386";gene_id "XLOC_005963";exon_number "11"
chr11	StringTie	transcript	95768955	95790409	.	-	.	transcript_id "DNTX_00046799";gene_id "XLOC_005963";oId "Liver_00054608";class_code "n";tss_id "TSS25489";gene_name "FAM76B";cmp_ref "ENST00000543641.5"
chr11	StringTie	exon	95768955	95771650	.	-	.	transcript_id "DNTX_00046799";gene_id "XLOC_005963";exon_number "1"
chr11	StringTie	exon	95775922	95776023	.	-	.	transcript_id "DNTX_00046799";gene_id "XLOC_005963";exon_number "2"
chr11	StringTie	exon	95778822	95778957	.	-	.	transcript_id "DNTX_00046799";gene_id "XLOC_005963";exon_number "3"
chr11	StringTie	exon	95779607	95779687	.	-	.	transcript_id "DNTX_00046799";gene_id "XLOC_005963";exon_number "4"
chr11	StringTie	exon	95779879	95779926	.	-	.	transcript_id "DNTX_00046799";gene_id "XLOC_005963";exon_number "5"
chr11	StringTie	exon	95783065	95783264	.	-	.	transcript_id "DNTX_00046799";gene_id "XLOC_005963";exon_number "6"
chr11	StringTie	exon	95786119	95786274	.	-	.	transcript_id "DNTX_00046799";gene_id "XLOC_005963";exon_number "7"
chr11	StringTie	exon	95787624	95787678	.	-	.	transcript_id "DNTX_00046799";gene_id "XLOC_005963";exon_number "8"
chr11	StringTie	exon	95788499	95790409	.	-	.	transcript_id "DNTX_00046799";gene_id "XLOC_005963";exon_number "9"
chr11	StringTie	transcript	95770115	95789561	.	-	.	transcript_id "DNTX_00039217";gene_id "XLOC_005963";oId "RPE_Fetal.Tissue_00105442";class_code "=";tss_id "TSS25490";gene_name "FAM76B";cmp_ref "ENST00000536839.1"
chr11	StringTie	exon	95770115	95771650	.	-	.	transcript_id "DNTX_00039217";gene_id "XLOC_005963";exon_number "1"
chr11	StringTie	exon	95775922	95776023	.	-	.	transcript_id "DNTX_00039217";gene_id "XLOC_005963";exon_number "2"
chr11	StringTie	exon	95778822	95778954	.	-	.	transcript_id "DNTX_00039217";gene_id "XLOC_005963";exon_number "3"
chr11	StringTie	exon	95779607	95779687	.	-	.	transcript_id "DNTX_00039217";gene_id "XLOC_005963";exon_number "4"
chr11	StringTie	exon	95779879	95779926	.	-	.	transcript_id "DNTX_00039217";gene_id "XLOC_005963";exon_number "5"
chr11	StringTie	exon	95783065	95783264	.	-	.	transcript_id "DNTX_00039217";gene_id "XLOC_005963";exon_number "6"
chr11	StringTie	exon	95786119	95786274	.	-	.	transcript_id "DNTX_00039217";gene_id "XLOC_005963";exon_number "7"
chr11	StringTie	exon	95787624	95787678	.	-	.	transcript_id "DNTX_00039217";gene_id "XLOC_005963";exon_number "8"
chr11	StringTie	exon	95788499	95788563	.	-	.	transcript_id "DNTX_00039217";gene_id "XLOC_005963";exon_number "9"
chr11	StringTie	exon	95789392	95789561	.	-	.	transcript_id "DNTX_00039217";gene_id "XLOC_005963";exon_number "10"
chr11	StringTie	transcript	95771526	95779219	.	-	.	transcript_id "DNTX_00039218";gene_id "XLOC_005963";oId "RPE_Fetal.Tissue_00105443";class_code "=";tss_id "TSS25491";contained_in "DNTX_00045854";gene_name "FAM76B";cmp_ref "ENST00000545813.1"
chr11	StringTie	exon	95771526	95771650	.	-	.	transcript_id "DNTX_00039218";gene_id "XLOC_005963";exon_number "1"
chr11	StringTie	exon	95775922	95776023	.	-	.	transcript_id "DNTX_00039218";gene_id "XLOC_005963";exon_number "2"
chr11	StringTie	exon	95778822	95779219	.	-	.	transcript_id "DNTX_00039218";gene_id "XLOC_005963";exon_number "3"
chr11	StringTie	transcript	95779489	95783268	.	-	.	transcript_id "DNTX_00042932";gene_id "XLOC_005963";oId "Adipose-Subcutaneous_00060486";class_code "=";tss_id "TSS25492";gene_name "FAM76B";cmp_ref "ENST00000535919.1"
chr11	StringTie	exon	95779489	95779687	.	-	.	transcript_id "DNTX_00042932";gene_id "XLOC_005963";exon_number "1"
chr11	StringTie	exon	95779879	95779926	.	-	.	transcript_id "DNTX_00042932";gene_id "XLOC_005963";exon_number "2"
chr11	StringTie	exon	95783065	95783268	.	-	.	transcript_id "DNTX_00042932";gene_id "XLOC_005963";exon_number "3"
chr11	StringTie	transcript	95783065	95790409	.	-	.	transcript_id "DNTX_00039859";gene_id "XLOC_005963";oId "ESC_Stem.Cell.Line_00059172";class_code "=";tss_id "TSS25489";contained_in "DNTX_00039858";gene_name "FAM76B";cmp_ref "ENST00000540054.5"
chr11	StringTie	exon	95783065	95783264	.	-	.	transcript_id "DNTX_00039859";gene_id "XLOC_005963";exon_number "1"
chr11	StringTie	exon	95786119	95786274	.	-	.	transcript_id "DNTX_00039859";gene_id "XLOC_005963";exon_number "2"
chr11	StringTie	exon	95787624	95787678	.	-	.	transcript_id "DNTX_00039859";gene_id "XLOC_005963";exon_number "3"
chr11	StringTie	exon	95788499	95788563	.	-	.	transcript_id "DNTX_00039859";gene_id "XLOC_005963";exon_number "4"
chr11	StringTie	exon	95790156	95790409	.	-	.	transcript_id "DNTX_00039859";gene_id "XLOC_005963";exon_number "5"
chr11	StringTie	transcript	95832703	95923818	.	-	.	transcript_id "DNTX_00039862";gene_id "XLOC_005965";oId "Retina_Fetal.Tissue_00178850";class_code "j";tss_id "TSS25494";gene_name "MTMR2";cmp_ref "ENST00000409459.5"
chr11	StringTie	exon	95832703	95835451	.	-	.	transcript_id "DNTX_00039862";gene_id "XLOC_005965";exon_number "1"
chr11	StringTie	exon	95836148	95836324	.	-	.	transcript_id "DNTX_00039862";gene_id "XLOC_005965";exon_number "2"
chr11	StringTie	exon	95838094	95838207	.	-	.	transcript_id "DNTX_00039862";gene_id "XLOC_005965";exon_number "3"
chr11	StringTie	exon	95841617	95841709	.	-	.	transcript_id "DNTX_00039862";gene_id "XLOC_005965";exon_number "4"
chr11	StringTie	exon	95844953	95845159	.	-	.	transcript_id "DNTX_00039862";gene_id "XLOC_005965";exon_number "5"
chr11	StringTie	exon	95847714	95847899	.	-	.	transcript_id "DNTX_00039862";gene_id "XLOC_005965";exon_number "6"
chr11	StringTie	exon	95849674	95849862	.	-	.	transcript_id "DNTX_00039862";gene_id "XLOC_005965";exon_number "7"
chr11	StringTie	exon	95850600	95850749	.	-	.	transcript_id "DNTX_00039862";gene_id "XLOC_005965";exon_number "8"
chr11	StringTie	exon	95857552	95857635	.	-	.	transcript_id "DNTX_00039862";gene_id "XLOC_005965";exon_number "9"
chr11	StringTie	exon	95858531	95858632	.	-	.	transcript_id "DNTX_00039862";gene_id "XLOC_005965";exon_number "10"
chr11	StringTie	exon	95861992	95862102	.	-	.	transcript_id "DNTX_00039862";gene_id "XLOC_005965";exon_number "11"
chr11	StringTie	exon	95862272	95862366	.	-	.	transcript_id "DNTX_00039862";gene_id "XLOC_005965";exon_number "12"
chr11	StringTie	exon	95865601	95865676	.	-	.	transcript_id "DNTX_00039862";gene_id "XLOC_005965";exon_number "13"
chr11	StringTie	exon	95888156	95888261	.	-	.	transcript_id "DNTX_00039862";gene_id "XLOC_005965";exon_number "14"
chr11	StringTie	exon	95914242	95914312	.	-	.	transcript_id "DNTX_00039862";gene_id "XLOC_005965";exon_number "15"
chr11	StringTie	exon	95923692	95923818	.	-	.	transcript_id "DNTX_00039862";gene_id "XLOC_005965";exon_number "16"
chr11	StringTie	transcript	95832807	95924096	.	-	.	transcript_id "DNTX_00039220";gene_id "XLOC_005965";oId "Cells-Transformedfibroblasts_00052412";class_code "j";tss_id "TSS25495";gene_name "MTMR2";cmp_ref "ENST00000409459.5"
chr11	StringTie	exon	95832807	95835451	.	-	.	transcript_id "DNTX_00039220";gene_id "XLOC_005965";exon_number "1"
chr11	StringTie	exon	95836148	95836324	.	-	.	transcript_id "DNTX_00039220";gene_id "XLOC_005965";exon_number "2"
chr11	StringTie	exon	95838094	95838207	.	-	.	transcript_id "DNTX_00039220";gene_id "XLOC_005965";exon_number "3"
chr11	StringTie	exon	95841617	95841709	.	-	.	transcript_id "DNTX_00039220";gene_id "XLOC_005965";exon_number "4"
chr11	StringTie	exon	95844953	95845159	.	-	.	transcript_id "DNTX_00039220";gene_id "XLOC_005965";exon_number "5"
chr11	StringTie	exon	95847714	95847899	.	-	.	transcript_id "DNTX_00039220";gene_id "XLOC_005965";exon_number "6"
chr11	StringTie	exon	95849674	95849862	.	-	.	transcript_id "DNTX_00039220";gene_id "XLOC_005965";exon_number "7"
chr11	StringTie	exon	95850600	95850749	.	-	.	transcript_id "DNTX_00039220";gene_id "XLOC_005965";exon_number "8"
chr11	StringTie	exon	95857552	95857635	.	-	.	transcript_id "DNTX_00039220";gene_id "XLOC_005965";exon_number "9"
chr11	StringTie	exon	95858531	95858632	.	-	.	transcript_id "DNTX_00039220";gene_id "XLOC_005965";exon_number "10"
chr11	StringTie	exon	95861992	95862102	.	-	.	transcript_id "DNTX_00039220";gene_id "XLOC_005965";exon_number "11"
chr11	StringTie	exon	95862272	95862366	.	-	.	transcript_id "DNTX_00039220";gene_id "XLOC_005965";exon_number "12"
chr11	StringTie	exon	95865601	95865676	.	-	.	transcript_id "DNTX_00039220";gene_id "XLOC_005965";exon_number "13"
chr11	StringTie	exon	95887612	95887684	.	-	.	transcript_id "DNTX_00039220";gene_id "XLOC_005965";exon_number "14"
chr11	StringTie	exon	95888156	95888261	.	-	.	transcript_id "DNTX_00039220";gene_id "XLOC_005965";exon_number "15"
chr11	StringTie	exon	95923875	95924096	.	-	.	transcript_id "DNTX_00039220";gene_id "XLOC_005965";exon_number "16"
chr11	StringTie	transcript	95832858	95924745	.	-	.	transcript_id "DNTX_00040983";gene_id "XLOC_005965";oId "Retina_Adult.Tissue_00211399";class_code "j";tss_id "TSS25496";gene_name "MTMR2";cmp_ref "ENST00000409459.5"
chr11	StringTie	exon	95832858	95835451	.	-	.	transcript_id "DNTX_00040983";gene_id "XLOC_005965";exon_number "1"
chr11	StringTie	exon	95836148	95836324	.	-	.	transcript_id "DNTX_00040983";gene_id "XLOC_005965";exon_number "2"
chr11	StringTie	exon	95838094	95838207	.	-	.	transcript_id "DNTX_00040983";gene_id "XLOC_005965";exon_number "3"
chr11	StringTie	exon	95841617	95841709	.	-	.	transcript_id "DNTX_00040983";gene_id "XLOC_005965";exon_number "4"
chr11	StringTie	exon	95844953	95845159	.	-	.	transcript_id "DNTX_00040983";gene_id "XLOC_005965";exon_number "5"
chr11	StringTie	exon	95847714	95847899	.	-	.	transcript_id "DNTX_00040983";gene_id "XLOC_005965";exon_number "6"
chr11	StringTie	exon	95849674	95849862	.	-	.	transcript_id "DNTX_00040983";gene_id "XLOC_005965";exon_number "7"
chr11	StringTie	exon	95850600	95850749	.	-	.	transcript_id "DNTX_00040983";gene_id "XLOC_005965";exon_number "8"
chr11	StringTie	exon	95857552	95857635	.	-	.	transcript_id "DNTX_00040983";gene_id "XLOC_005965";exon_number "9"
chr11	StringTie	exon	95858531	95858632	.	-	.	transcript_id "DNTX_00040983";gene_id "XLOC_005965";exon_number "10"
chr11	StringTie	exon	95861992	95862102	.	-	.	transcript_id "DNTX_00040983";gene_id "XLOC_005965";exon_number "11"
chr11	StringTie	exon	95862272	95862366	.	-	.	transcript_id "DNTX_00040983";gene_id "XLOC_005965";exon_number "12"
chr11	StringTie	exon	95865601	95865676	.	-	.	transcript_id "DNTX_00040983";gene_id "XLOC_005965";exon_number "13"
chr11	StringTie	exon	95882374	95882496	.	-	.	transcript_id "DNTX_00040983";gene_id "XLOC_005965";exon_number "14"
chr11	StringTie	exon	95888156	95888261	.	-	.	transcript_id "DNTX_00040983";gene_id "XLOC_005965";exon_number "15"
chr11	StringTie	exon	95914242	95914312	.	-	.	transcript_id "DNTX_00040983";gene_id "XLOC_005965";exon_number "16"
chr11	StringTie	exon	95923875	95924745	.	-	.	transcript_id "DNTX_00040983";gene_id "XLOC_005965";exon_number "17"
chr11	StringTie	transcript	95832880	95847815	.	-	.	transcript_id "DNTX_00039219";gene_id "XLOC_005965";oId "RPE_Fetal.Tissue_00117580";class_code "c";tss_id "TSS25497";contained_in "DNTX_00044747";gene_name "MTMR2";cmp_ref "ENST00000409459.5"
chr11	StringTie	exon	95832880	95835451	.	-	.	transcript_id "DNTX_00039219";gene_id "XLOC_005965";exon_number "1"
chr11	StringTie	exon	95836148	95836324	.	-	.	transcript_id "DNTX_00039219";gene_id "XLOC_005965";exon_number "2"
chr11	StringTie	exon	95838094	95838207	.	-	.	transcript_id "DNTX_00039219";gene_id "XLOC_005965";exon_number "3"
chr11	StringTie	exon	95841617	95841709	.	-	.	transcript_id "DNTX_00039219";gene_id "XLOC_005965";exon_number "4"
chr11	StringTie	exon	95844953	95845159	.	-	.	transcript_id "DNTX_00039219";gene_id "XLOC_005965";exon_number "5"
chr11	StringTie	exon	95847714	95847815	.	-	.	transcript_id "DNTX_00039219";gene_id "XLOC_005965";exon_number "6"
chr11	StringTie	transcript	95832882	95888261	.	-	.	transcript_id "DNTX_00039860";gene_id "XLOC_005965";oId "ESC_Stem.Cell.Line_00059175";class_code "c";tss_id "TSS25499";contained_in "DNTX_00039861";gene_name "MTMR2";cmp_ref "ENST00000352297.11"
chr11	StringTie	exon	95832882	95835451	.	-	.	transcript_id "DNTX_00039860";gene_id "XLOC_005965";exon_number "1"
chr11	StringTie	exon	95836148	95836324	.	-	.	transcript_id "DNTX_00039860";gene_id "XLOC_005965";exon_number "2"
chr11	StringTie	exon	95838094	95838207	.	-	.	transcript_id "DNTX_00039860";gene_id "XLOC_005965";exon_number "3"
chr11	StringTie	exon	95841617	95841709	.	-	.	transcript_id "DNTX_00039860";gene_id "XLOC_005965";exon_number "4"
chr11	StringTie	exon	95844953	95845159	.	-	.	transcript_id "DNTX_00039860";gene_id "XLOC_005965";exon_number "5"
chr11	StringTie	exon	95847714	95847899	.	-	.	transcript_id "DNTX_00039860";gene_id "XLOC_005965";exon_number "6"
chr11	StringTie	exon	95849674	95849862	.	-	.	transcript_id "DNTX_00039860";gene_id "XLOC_005965";exon_number "7"
chr11	StringTie	exon	95850600	95850749	.	-	.	transcript_id "DNTX_00039860";gene_id "XLOC_005965";exon_number "8"
chr11	StringTie	exon	95857552	95857635	.	-	.	transcript_id "DNTX_00039860";gene_id "XLOC_005965";exon_number "9"
chr11	StringTie	exon	95858531	95858632	.	-	.	transcript_id "DNTX_00039860";gene_id "XLOC_005965";exon_number "10"
chr11	StringTie	exon	95861992	95862102	.	-	.	transcript_id "DNTX_00039860";gene_id "XLOC_005965";exon_number "11"
chr11	StringTie	exon	95862272	95862366	.	-	.	transcript_id "DNTX_00039860";gene_id "XLOC_005965";exon_number "12"
chr11	StringTie	exon	95865601	95865676	.	-	.	transcript_id "DNTX_00039860";gene_id "XLOC_005965";exon_number "13"
chr11	StringTie	exon	95888156	95888261	.	-	.	transcript_id "DNTX_00039860";gene_id "XLOC_005965";exon_number "14"
chr11	StringTie	transcript	95832882	95923823	.	-	.	transcript_id "DNTX_00051053";gene_id "XLOC_005965";oId "Retina_Fetal.Tissue_00185285";class_code "j";tss_id "TSS25494";gene_name "MTMR2";cmp_ref "ENST00000409459.5"
chr11	StringTie	exon	95832882	95835451	.	-	.	transcript_id "DNTX_00051053";gene_id "XLOC_005965";exon_number "1"
chr11	StringTie	exon	95836148	95836324	.	-	.	transcript_id "DNTX_00051053";gene_id "XLOC_005965";exon_number "2"
chr11	StringTie	exon	95838094	95838207	.	-	.	transcript_id "DNTX_00051053";gene_id "XLOC_005965";exon_number "3"
chr11	StringTie	exon	95841617	95841709	.	-	.	transcript_id "DNTX_00051053";gene_id "XLOC_005965";exon_number "4"
chr11	StringTie	exon	95844953	95845159	.	-	.	transcript_id "DNTX_00051053";gene_id "XLOC_005965";exon_number "5"
chr11	StringTie	exon	95847714	95847899	.	-	.	transcript_id "DNTX_00051053";gene_id "XLOC_005965";exon_number "6"
chr11	StringTie	exon	95849674	95849862	.	-	.	transcript_id "DNTX_00051053";gene_id "XLOC_005965";exon_number "7"
chr11	StringTie	exon	95850600	95850749	.	-	.	transcript_id "DNTX_00051053";gene_id "XLOC_005965";exon_number "8"
chr11	StringTie	exon	95857552	95857635	.	-	.	transcript_id "DNTX_00051053";gene_id "XLOC_005965";exon_number "9"
chr11	StringTie	exon	95858531	95858632	.	-	.	transcript_id "DNTX_00051053";gene_id "XLOC_005965";exon_number "10"
chr11	StringTie	exon	95861992	95862102	.	-	.	transcript_id "DNTX_00051053";gene_id "XLOC_005965";exon_number "11"
chr11	StringTie	exon	95862272	95862366	.	-	.	transcript_id "DNTX_00051053";gene_id "XLOC_005965";exon_number "12"
chr11	StringTie	exon	95865601	95865676	.	-	.	transcript_id "DNTX_00051053";gene_id "XLOC_005965";exon_number "13"
chr11	StringTie	exon	95887612	95887684	.	-	.	transcript_id "DNTX_00051053";gene_id "XLOC_005965";exon_number "14"
chr11	StringTie	exon	95888156	95888261	.	-	.	transcript_id "DNTX_00051053";gene_id "XLOC_005965";exon_number "15"
chr11	StringTie	exon	95914242	95914312	.	-	.	transcript_id "DNTX_00051053";gene_id "XLOC_005965";exon_number "16"
chr11	StringTie	exon	95923692	95923823	.	-	.	transcript_id "DNTX_00051053";gene_id "XLOC_005965";exon_number "17"
chr11	StringTie	transcript	95832882	95924295	.	-	.	transcript_id "DNTX_00039221";gene_id "XLOC_005965";oId "RPE_Fetal.Tissue_00105451";class_code "=";tss_id "TSS25501";gene_name "MTMR2";cmp_ref "ENST00000346299.9"
chr11	StringTie	exon	95832882	95835451	.	-	.	transcript_id "DNTX_00039221";gene_id "XLOC_005965";exon_number "1"
chr11	StringTie	exon	95836148	95836324	.	-	.	transcript_id "DNTX_00039221";gene_id "XLOC_005965";exon_number "2"
chr11	StringTie	exon	95838094	95838207	.	-	.	transcript_id "DNTX_00039221";gene_id "XLOC_005965";exon_number "3"
chr11	StringTie	exon	95841617	95841709	.	-	.	transcript_id "DNTX_00039221";gene_id "XLOC_005965";exon_number "4"
chr11	StringTie	exon	95844953	95845159	.	-	.	transcript_id "DNTX_00039221";gene_id "XLOC_005965";exon_number "5"
chr11	StringTie	exon	95847714	95847899	.	-	.	transcript_id "DNTX_00039221";gene_id "XLOC_005965";exon_number "6"
chr11	StringTie	exon	95849674	95849862	.	-	.	transcript_id "DNTX_00039221";gene_id "XLOC_005965";exon_number "7"
chr11	StringTie	exon	95850600	95850749	.	-	.	transcript_id "DNTX_00039221";gene_id "XLOC_005965";exon_number "8"
chr11	StringTie	exon	95857552	95857635	.	-	.	transcript_id "DNTX_00039221";gene_id "XLOC_005965";exon_number "9"
chr11	StringTie	exon	95858531	95858632	.	-	.	transcript_id "DNTX_00039221";gene_id "XLOC_005965";exon_number "10"
chr11	StringTie	exon	95861992	95862102	.	-	.	transcript_id "DNTX_00039221";gene_id "XLOC_005965";exon_number "11"
chr11	StringTie	exon	95862272	95862366	.	-	.	transcript_id "DNTX_00039221";gene_id "XLOC_005965";exon_number "12"
chr11	StringTie	exon	95865601	95865676	.	-	.	transcript_id "DNTX_00039221";gene_id "XLOC_005965";exon_number "13"
chr11	StringTie	exon	95888156	95888261	.	-	.	transcript_id "DNTX_00039221";gene_id "XLOC_005965";exon_number "14"
chr11	StringTie	exon	95923875	95924295	.	-	.	transcript_id "DNTX_00039221";gene_id "XLOC_005965";exon_number "15"
chr11	StringTie	transcript	95832884	95924326	.	-	.	transcript_id "DNTX_00040984";gene_id "XLOC_005965";oId "Retina_Adult.Tissue_00207504";class_code "j";tss_id "TSS25501";gene_name "MTMR2";cmp_ref "ENST00000409459.5"
chr11	StringTie	exon	95832884	95835451	.	-	.	transcript_id "DNTX_00040984";gene_id "XLOC_005965";exon_number "1"
chr11	StringTie	exon	95836148	95836324	.	-	.	transcript_id "DNTX_00040984";gene_id "XLOC_005965";exon_number "2"
chr11	StringTie	exon	95838094	95838207	.	-	.	transcript_id "DNTX_00040984";gene_id "XLOC_005965";exon_number "3"
chr11	StringTie	exon	95841617	95841709	.	-	.	transcript_id "DNTX_00040984";gene_id "XLOC_005965";exon_number "4"
chr11	StringTie	exon	95844953	95845159	.	-	.	transcript_id "DNTX_00040984";gene_id "XLOC_005965";exon_number "5"
chr11	StringTie	exon	95847714	95847899	.	-	.	transcript_id "DNTX_00040984";gene_id "XLOC_005965";exon_number "6"
chr11	StringTie	exon	95849674	95849862	.	-	.	transcript_id "DNTX_00040984";gene_id "XLOC_005965";exon_number "7"
chr11	StringTie	exon	95850600	95850749	.	-	.	transcript_id "DNTX_00040984";gene_id "XLOC_005965";exon_number "8"
chr11	StringTie	exon	95857552	95857635	.	-	.	transcript_id "DNTX_00040984";gene_id "XLOC_005965";exon_number "9"
chr11	StringTie	exon	95858531	95858632	.	-	.	transcript_id "DNTX_00040984";gene_id "XLOC_005965";exon_number "10"
chr11	StringTie	exon	95861992	95862102	.	-	.	transcript_id "DNTX_00040984";gene_id "XLOC_005965";exon_number "11"
chr11	StringTie	exon	95862272	95862366	.	-	.	transcript_id "DNTX_00040984";gene_id "XLOC_005965";exon_number "12"
chr11	StringTie	exon	95865601	95865676	.	-	.	transcript_id "DNTX_00040984";gene_id "XLOC_005965";exon_number "13"
chr11	StringTie	exon	95882374	95882496	.	-	.	transcript_id "DNTX_00040984";gene_id "XLOC_005965";exon_number "14"
chr11	StringTie	exon	95888156	95888261	.	-	.	transcript_id "DNTX_00040984";gene_id "XLOC_005965";exon_number "15"
chr11	StringTie	exon	95923875	95924326	.	-	.	transcript_id "DNTX_00040984";gene_id "XLOC_005965";exon_number "16"
chr11	StringTie	transcript	95832924	95833125	.	-	.	transcript_id "DNTX_00046800";gene_id "XLOC_005965";oId "Cornea_Adult.Tissue_00124097";class_code "c";tss_id "TSS25502";contained_in "DNTX_00040984";gene_name "MTMR2";cmp_ref "ENST00000346299.9"
chr11	StringTie	exon	95832924	95833125	.	-	.	transcript_id "DNTX_00046800";gene_id "XLOC_005965";exon_number "1"
chr11	StringTie	transcript	95834088	95924096	.	-	.	transcript_id "DNTX_00039222";gene_id "XLOC_005965";oId "RPE_Fetal.Tissue_00105452";class_code "=";tss_id "TSS25495";gene_name "MTMR2";cmp_ref "ENST00000409459.5"
chr11	StringTie	exon	95834088	95835451	.	-	.	transcript_id "DNTX_00039222";gene_id "XLOC_005965";exon_number "1"
chr11	StringTie	exon	95836148	95836324	.	-	.	transcript_id "DNTX_00039222";gene_id "XLOC_005965";exon_number "2"
chr11	StringTie	exon	95838094	95838207	.	-	.	transcript_id "DNTX_00039222";gene_id "XLOC_005965";exon_number "3"
chr11	StringTie	exon	95841617	95841709	.	-	.	transcript_id "DNTX_00039222";gene_id "XLOC_005965";exon_number "4"
chr11	StringTie	exon	95844953	95845159	.	-	.	transcript_id "DNTX_00039222";gene_id "XLOC_005965";exon_number "5"
chr11	StringTie	exon	95847714	95847899	.	-	.	transcript_id "DNTX_00039222";gene_id "XLOC_005965";exon_number "6"
chr11	StringTie	exon	95849674	95849862	.	-	.	transcript_id "DNTX_00039222";gene_id "XLOC_005965";exon_number "7"
chr11	StringTie	exon	95850600	95850749	.	-	.	transcript_id "DNTX_00039222";gene_id "XLOC_005965";exon_number "8"
chr11	StringTie	exon	95857552	95857635	.	-	.	transcript_id "DNTX_00039222";gene_id "XLOC_005965";exon_number "9"
chr11	StringTie	exon	95858531	95858632	.	-	.	transcript_id "DNTX_00039222";gene_id "XLOC_005965";exon_number "10"
chr11	StringTie	exon	95861992	95862102	.	-	.	transcript_id "DNTX_00039222";gene_id "XLOC_005965";exon_number "11"
chr11	StringTie	exon	95862272	95862366	.	-	.	transcript_id "DNTX_00039222";gene_id "XLOC_005965";exon_number "12"
chr11	StringTie	exon	95865601	95865676	.	-	.	transcript_id "DNTX_00039222";gene_id "XLOC_005965";exon_number "13"
chr11	StringTie	exon	95887612	95887684	.	-	.	transcript_id "DNTX_00039222";gene_id "XLOC_005965";exon_number "14"
chr11	StringTie	exon	95888156	95888261	.	-	.	transcript_id "DNTX_00039222";gene_id "XLOC_005965";exon_number "15"
chr11	StringTie	exon	95914242	95914312	.	-	.	transcript_id "DNTX_00039222";gene_id "XLOC_005965";exon_number "16"
chr11	StringTie	exon	95923875	95924096	.	-	.	transcript_id "DNTX_00039222";gene_id "XLOC_005965";exon_number "17"
chr11	StringTie	transcript	95834089	95924100	.	-	.	transcript_id "DNTX_00037387";gene_id "XLOC_005965";oId "Pancreas_00058750";class_code "=";tss_id "TSS25495";gene_name "MTMR2";cmp_ref "ENST00000352297.11"
chr11	StringTie	exon	95834089	95835451	.	-	.	transcript_id "DNTX_00037387";gene_id "XLOC_005965";exon_number "1"
chr11	StringTie	exon	95836148	95836324	.	-	.	transcript_id "DNTX_00037387";gene_id "XLOC_005965";exon_number "2"
chr11	StringTie	exon	95838094	95838207	.	-	.	transcript_id "DNTX_00037387";gene_id "XLOC_005965";exon_number "3"
chr11	StringTie	exon	95841617	95841709	.	-	.	transcript_id "DNTX_00037387";gene_id "XLOC_005965";exon_number "4"
chr11	StringTie	exon	95844953	95845159	.	-	.	transcript_id "DNTX_00037387";gene_id "XLOC_005965";exon_number "5"
chr11	StringTie	exon	95847714	95847899	.	-	.	transcript_id "DNTX_00037387";gene_id "XLOC_005965";exon_number "6"
chr11	StringTie	exon	95849674	95849862	.	-	.	transcript_id "DNTX_00037387";gene_id "XLOC_005965";exon_number "7"
chr11	StringTie	exon	95850600	95850749	.	-	.	transcript_id "DNTX_00037387";gene_id "XLOC_005965";exon_number "8"
chr11	StringTie	exon	95857552	95857635	.	-	.	transcript_id "DNTX_00037387";gene_id "XLOC_005965";exon_number "9"
chr11	StringTie	exon	95858531	95858632	.	-	.	transcript_id "DNTX_00037387";gene_id "XLOC_005965";exon_number "10"
chr11	StringTie	exon	95861992	95862102	.	-	.	transcript_id "DNTX_00037387";gene_id "XLOC_005965";exon_number "11"
chr11	StringTie	exon	95862272	95862366	.	-	.	transcript_id "DNTX_00037387";gene_id "XLOC_005965";exon_number "12"
chr11	StringTie	exon	95865601	95865676	.	-	.	transcript_id "DNTX_00037387";gene_id "XLOC_005965";exon_number "13"
chr11	StringTie	exon	95888156	95888261	.	-	.	transcript_id "DNTX_00037387";gene_id "XLOC_005965";exon_number "14"
chr11	StringTie	exon	95914242	95914312	.	-	.	transcript_id "DNTX_00037387";gene_id "XLOC_005965";exon_number "15"
chr11	StringTie	exon	95923875	95924100	.	-	.	transcript_id "DNTX_00037387";gene_id "XLOC_005965";exon_number "16"
chr11	StringTie	transcript	95834194	95836265	.	-	.	transcript_id "DNTX_00039223";gene_id "XLOC_005965";oId "RPE_Fetal.Tissue_00118727";class_code "c";tss_id "TSS25503";contained_in "DNTX_00037387";gene_name "MTMR2";cmp_ref "ENST00000409459.5"
chr11	StringTie	exon	95834194	95835451	.	-	.	transcript_id "DNTX_00039223";gene_id "XLOC_005965";exon_number "1"
chr11	StringTie	exon	95836148	95836265	.	-	.	transcript_id "DNTX_00039223";gene_id "XLOC_005965";exon_number "2"
chr11	StringTie	transcript	95838153	95849823	.	-	.	transcript_id "DNTX_00046801";gene_id "XLOC_005965";oId "Cornea_Adult.Tissue_00125948";class_code "c";tss_id "TSS25504";contained_in "DNTX_00037387";gene_name "MTMR2";cmp_ref "ENST00000409459.5"
chr11	StringTie	exon	95838153	95838207	.	-	.	transcript_id "DNTX_00046801";gene_id "XLOC_005965";exon_number "1"
chr11	StringTie	exon	95841617	95841709	.	-	.	transcript_id "DNTX_00046801";gene_id "XLOC_005965";exon_number "2"
chr11	StringTie	exon	95844953	95845159	.	-	.	transcript_id "DNTX_00046801";gene_id "XLOC_005965";exon_number "3"
chr11	StringTie	exon	95847714	95847899	.	-	.	transcript_id "DNTX_00046801";gene_id "XLOC_005965";exon_number "4"
chr11	StringTie	exon	95849674	95849823	.	-	.	transcript_id "DNTX_00046801";gene_id "XLOC_005965";exon_number "5"
chr11	StringTie	transcript	95976598	96343180	.	-	.	transcript_id "DNTX_00037388";gene_id "XLOC_005967";oId "Pancreas_00058755";class_code "=";tss_id "TSS25506";gene_name "MAML2";cmp_ref "ENST00000524717.5"
chr11	StringTie	exon	95976598	95979963	.	-	.	transcript_id "DNTX_00037388";gene_id "XLOC_005967";exon_number "1"
chr11	StringTie	exon	95985531	95985642	.	-	.	transcript_id "DNTX_00037388";gene_id "XLOC_005967";exon_number "2"
chr11	StringTie	exon	95991520	95991723	.	-	.	transcript_id "DNTX_00037388";gene_id "XLOC_005967";exon_number "3"
chr11	StringTie	exon	96091892	96093517	.	-	.	transcript_id "DNTX_00037388";gene_id "XLOC_005967";exon_number "4"
chr11	StringTie	exon	96341383	96343180	.	-	.	transcript_id "DNTX_00037388";gene_id "XLOC_005967";exon_number "5"
chr11	StringTie	transcript	95976749	95985643	.	-	.	transcript_id "DNTX_00039224";gene_id "XLOC_005967";oId "RPE_Fetal.Tissue_00109940";class_code "c";tss_id "TSS25507";gene_name "MAML2";cmp_ref "ENST00000524717.5"
chr11	StringTie	exon	95976749	95979963	.	-	.	transcript_id "DNTX_00039224";gene_id "XLOC_005967";exon_number "1"
chr11	StringTie	exon	95985531	95985643	.	-	.	transcript_id "DNTX_00039224";gene_id "XLOC_005967";exon_number "2"
chr11	StringTie	transcript	95978755	96093520	.	-	.	transcript_id "DNTX_00039225";gene_id "XLOC_005967";oId "RPE_Fetal.Tissue_00105455";class_code "=";tss_id "TSS25508";gene_name "MAML2";cmp_ref "ENST00000618849.1"
chr11	StringTie	exon	95978755	95979963	.	-	.	transcript_id "DNTX_00039225";gene_id "XLOC_005967";exon_number "1"
chr11	StringTie	exon	95985531	95985642	.	-	.	transcript_id "DNTX_00039225";gene_id "XLOC_005967";exon_number "2"
chr11	StringTie	exon	95991520	95991723	.	-	.	transcript_id "DNTX_00039225";gene_id "XLOC_005967";exon_number "3"
chr11	StringTie	exon	96091892	96093520	.	-	.	transcript_id "DNTX_00039225";gene_id "XLOC_005967";exon_number "4"
chr11	StringTie	transcript	96352548	96389895	.	-	.	transcript_id "DNTX_00044561";gene_id "XLOC_005968";oId "Brain-Cerebellum_00072742";class_code "j";tss_id "TSS25509";gene_name "CCDC82";cmp_ref "ENST00000645366.1"
chr11	StringTie	exon	96352548	96353714	.	-	.	transcript_id "DNTX_00044561";gene_id "XLOC_005968";exon_number "1"
chr11	StringTie	exon	96358993	96359178	.	-	.	transcript_id "DNTX_00044561";gene_id "XLOC_005968";exon_number "2"
chr11	StringTie	exon	96364980	96365150	.	-	.	transcript_id "DNTX_00044561";gene_id "XLOC_005968";exon_number "3"
chr11	StringTie	exon	96371013	96371137	.	-	.	transcript_id "DNTX_00044561";gene_id "XLOC_005968";exon_number "4"
chr11	StringTie	exon	96373375	96373467	.	-	.	transcript_id "DNTX_00044561";gene_id "XLOC_005968";exon_number "5"
chr11	StringTie	exon	96383269	96383473	.	-	.	transcript_id "DNTX_00044561";gene_id "XLOC_005968";exon_number "6"
chr11	StringTie	exon	96383962	96384293	.	-	.	transcript_id "DNTX_00044561";gene_id "XLOC_005968";exon_number "7"
chr11	StringTie	exon	96384363	96384761	.	-	.	transcript_id "DNTX_00044561";gene_id "XLOC_005968";exon_number "8"
chr11	StringTie	exon	96386254	96386293	.	-	.	transcript_id "DNTX_00044561";gene_id "XLOC_005968";exon_number "9"
chr11	StringTie	exon	96387530	96389895	.	-	.	transcript_id "DNTX_00044561";gene_id "XLOC_005968";exon_number "10"
chr11	StringTie	transcript	96352769	96387904	.	-	.	transcript_id "DNTX_00040985";gene_id "XLOC_005968";oId "Retina_Adult.Tissue_00205619";class_code "=";tss_id "TSS25510";gene_name "CCDC82";cmp_ref "ENST00000278520.9"
chr11	StringTie	exon	96352769	96353714	.	-	.	transcript_id "DNTX_00040985";gene_id "XLOC_005968";exon_number "1"
chr11	StringTie	exon	96358993	96359178	.	-	.	transcript_id "DNTX_00040985";gene_id "XLOC_005968";exon_number "2"
chr11	StringTie	exon	96364980	96365150	.	-	.	transcript_id "DNTX_00040985";gene_id "XLOC_005968";exon_number "3"
chr11	StringTie	exon	96371013	96371137	.	-	.	transcript_id "DNTX_00040985";gene_id "XLOC_005968";exon_number "4"
chr11	StringTie	exon	96373375	96373467	.	-	.	transcript_id "DNTX_00040985";gene_id "XLOC_005968";exon_number "5"
chr11	StringTie	exon	96383269	96383473	.	-	.	transcript_id "DNTX_00040985";gene_id "XLOC_005968";exon_number "6"
chr11	StringTie	exon	96383962	96384761	.	-	.	transcript_id "DNTX_00040985";gene_id "XLOC_005968";exon_number "7"
chr11	StringTie	exon	96386254	96386293	.	-	.	transcript_id "DNTX_00040985";gene_id "XLOC_005968";exon_number "8"
chr11	StringTie	exon	96387530	96387904	.	-	.	transcript_id "DNTX_00040985";gene_id "XLOC_005968";exon_number "9"
chr11	StringTie	transcript	96352775	96389910	.	-	.	transcript_id "DNTX_00042933";gene_id "XLOC_005968";oId "Pituitary_00075017";class_code "n";tss_id "TSS25509";gene_name "CCDC82";cmp_ref "ENST00000645366.1"
chr11	StringTie	exon	96352775	96353714	.	-	.	transcript_id "DNTX_00042933";gene_id "XLOC_005968";exon_number "1"
chr11	StringTie	exon	96358993	96359178	.	-	.	transcript_id "DNTX_00042933";gene_id "XLOC_005968";exon_number "2"
chr11	StringTie	exon	96364980	96365150	.	-	.	transcript_id "DNTX_00042933";gene_id "XLOC_005968";exon_number "3"
chr11	StringTie	exon	96371013	96371137	.	-	.	transcript_id "DNTX_00042933";gene_id "XLOC_005968";exon_number "4"
chr11	StringTie	exon	96373375	96373467	.	-	.	transcript_id "DNTX_00042933";gene_id "XLOC_005968";exon_number "5"
chr11	StringTie	exon	96383269	96383473	.	-	.	transcript_id "DNTX_00042933";gene_id "XLOC_005968";exon_number "6"
chr11	StringTie	exon	96383962	96384293	.	-	.	transcript_id "DNTX_00042933";gene_id "XLOC_005968";exon_number "7"
chr11	StringTie	exon	96384363	96389910	.	-	.	transcript_id "DNTX_00042933";gene_id "XLOC_005968";exon_number "8"
chr11	StringTie	transcript	96352776	96389954	.	-	.	transcript_id "DNTX_00039226";gene_id "XLOC_005968";oId "RPE_Fetal.Tissue_00105457";class_code "=";tss_id "TSS25509";gene_name "CCDC82";cmp_ref "ENST00000646818.1"
chr11	StringTie	exon	96352776	96353714	.	-	.	transcript_id "DNTX_00039226";gene_id "XLOC_005968";exon_number "1"
chr11	StringTie	exon	96358993	96359178	.	-	.	transcript_id "DNTX_00039226";gene_id "XLOC_005968";exon_number "2"
chr11	StringTie	exon	96364980	96365150	.	-	.	transcript_id "DNTX_00039226";gene_id "XLOC_005968";exon_number "3"
chr11	StringTie	exon	96371013	96371137	.	-	.	transcript_id "DNTX_00039226";gene_id "XLOC_005968";exon_number "4"
chr11	StringTie	exon	96373375	96373467	.	-	.	transcript_id "DNTX_00039226";gene_id "XLOC_005968";exon_number "5"
chr11	StringTie	exon	96383269	96383473	.	-	.	transcript_id "DNTX_00039226";gene_id "XLOC_005968";exon_number "6"
chr11	StringTie	exon	96383962	96384761	.	-	.	transcript_id "DNTX_00039226";gene_id "XLOC_005968";exon_number "7"
chr11	StringTie	exon	96386254	96386293	.	-	.	transcript_id "DNTX_00039226";gene_id "XLOC_005968";exon_number "8"
chr11	StringTie	exon	96387530	96387613	.	-	.	transcript_id "DNTX_00039226";gene_id "XLOC_005968";exon_number "9"
chr11	StringTie	exon	96389844	96389954	.	-	.	transcript_id "DNTX_00039226";gene_id "XLOC_005968";exon_number "10"
chr11	StringTie	transcript	96352777	96389887	.	-	.	transcript_id "DNTX_00039227";gene_id "XLOC_005968";oId "RPE_Fetal.Tissue_00105458";class_code "=";tss_id "TSS25509";gene_name "CCDC82";cmp_ref "ENST00000645439.1"
chr11	StringTie	exon	96352777	96353714	.	-	.	transcript_id "DNTX_00039227";gene_id "XLOC_005968";exon_number "1"
chr11	StringTie	exon	96358993	96359178	.	-	.	transcript_id "DNTX_00039227";gene_id "XLOC_005968";exon_number "2"
chr11	StringTie	exon	96364980	96365150	.	-	.	transcript_id "DNTX_00039227";gene_id "XLOC_005968";exon_number "3"
chr11	StringTie	exon	96371013	96371137	.	-	.	transcript_id "DNTX_00039227";gene_id "XLOC_005968";exon_number "4"
chr11	StringTie	exon	96373375	96373467	.	-	.	transcript_id "DNTX_00039227";gene_id "XLOC_005968";exon_number "5"
chr11	StringTie	exon	96383269	96383473	.	-	.	transcript_id "DNTX_00039227";gene_id "XLOC_005968";exon_number "6"
chr11	StringTie	exon	96383962	96389887	.	-	.	transcript_id "DNTX_00039227";gene_id "XLOC_005968";exon_number "7"
chr11	StringTie	transcript	96352777	96389922	.	-	.	transcript_id "DNTX_00040986";gene_id "XLOC_005968";oId "Retina_Adult.Tissue_00205623";class_code "=";tss_id "TSS25509";gene_name "CCDC82";cmp_ref "ENST00000644686.1"
chr11	StringTie	exon	96352777	96353714	.	-	.	transcript_id "DNTX_00040986";gene_id "XLOC_005968";exon_number "1"
chr11	StringTie	exon	96358993	96359178	.	-	.	transcript_id "DNTX_00040986";gene_id "XLOC_005968";exon_number "2"
chr11	StringTie	exon	96364980	96365150	.	-	.	transcript_id "DNTX_00040986";gene_id "XLOC_005968";exon_number "3"
chr11	StringTie	exon	96371013	96371137	.	-	.	transcript_id "DNTX_00040986";gene_id "XLOC_005968";exon_number "4"
chr11	StringTie	exon	96373375	96373467	.	-	.	transcript_id "DNTX_00040986";gene_id "XLOC_005968";exon_number "5"
chr11	StringTie	exon	96383269	96383473	.	-	.	transcript_id "DNTX_00040986";gene_id "XLOC_005968";exon_number "6"
chr11	StringTie	exon	96383962	96386293	.	-	.	transcript_id "DNTX_00040986";gene_id "XLOC_005968";exon_number "7"
chr11	StringTie	exon	96387530	96387613	.	-	.	transcript_id "DNTX_00040986";gene_id "XLOC_005968";exon_number "8"
chr11	StringTie	exon	96389844	96389922	.	-	.	transcript_id "DNTX_00040986";gene_id "XLOC_005968";exon_number "9"
chr11	StringTie	transcript	96352781	96389895	.	-	.	transcript_id "DNTX_00039228";gene_id "XLOC_005968";oId "RPE_Fetal.Tissue_00105460";class_code "=";tss_id "TSS25509";gene_name "CCDC82";cmp_ref "ENST00000645402.1"
chr11	StringTie	exon	96352781	96353714	.	-	.	transcript_id "DNTX_00039228";gene_id "XLOC_005968";exon_number "1"
chr11	StringTie	exon	96358993	96359178	.	-	.	transcript_id "DNTX_00039228";gene_id "XLOC_005968";exon_number "2"
chr11	StringTie	exon	96364980	96365150	.	-	.	transcript_id "DNTX_00039228";gene_id "XLOC_005968";exon_number "3"
chr11	StringTie	exon	96371013	96371137	.	-	.	transcript_id "DNTX_00039228";gene_id "XLOC_005968";exon_number "4"
chr11	StringTie	exon	96373375	96373467	.	-	.	transcript_id "DNTX_00039228";gene_id "XLOC_005968";exon_number "5"
chr11	StringTie	exon	96383269	96383473	.	-	.	transcript_id "DNTX_00039228";gene_id "XLOC_005968";exon_number "6"
chr11	StringTie	exon	96383962	96384293	.	-	.	transcript_id "DNTX_00039228";gene_id "XLOC_005968";exon_number "7"
chr11	StringTie	exon	96384363	96384761	.	-	.	transcript_id "DNTX_00039228";gene_id "XLOC_005968";exon_number "8"
chr11	StringTie	exon	96386254	96386293	.	-	.	transcript_id "DNTX_00039228";gene_id "XLOC_005968";exon_number "9"
chr11	StringTie	exon	96387530	96387613	.	-	.	transcript_id "DNTX_00039228";gene_id "XLOC_005968";exon_number "10"
chr11	StringTie	exon	96389844	96389895	.	-	.	transcript_id "DNTX_00039228";gene_id "XLOC_005968";exon_number "11"
chr11	StringTie	transcript	96352805	96389889	.	-	.	transcript_id "DNTX_00051054";gene_id "XLOC_005968";oId "Retina_Fetal.Tissue_00178872";class_code "j";tss_id "TSS25509";gene_name "CCDC82";cmp_ref "ENST00000645366.1"
chr11	StringTie	exon	96352805	96353714	.	-	.	transcript_id "DNTX_00051054";gene_id "XLOC_005968";exon_number "1"
chr11	StringTie	exon	96358993	96359178	.	-	.	transcript_id "DNTX_00051054";gene_id "XLOC_005968";exon_number "2"
chr11	StringTie	exon	96364980	96365150	.	-	.	transcript_id "DNTX_00051054";gene_id "XLOC_005968";exon_number "3"
chr11	StringTie	exon	96371013	96371137	.	-	.	transcript_id "DNTX_00051054";gene_id "XLOC_005968";exon_number "4"
chr11	StringTie	exon	96373375	96373467	.	-	.	transcript_id "DNTX_00051054";gene_id "XLOC_005968";exon_number "5"
chr11	StringTie	exon	96383269	96383473	.	-	.	transcript_id "DNTX_00051054";gene_id "XLOC_005968";exon_number "6"
chr11	StringTie	exon	96383962	96384293	.	-	.	transcript_id "DNTX_00051054";gene_id "XLOC_005968";exon_number "7"
chr11	StringTie	exon	96384363	96384761	.	-	.	transcript_id "DNTX_00051054";gene_id "XLOC_005968";exon_number "8"
chr11	StringTie	exon	96386254	96386293	.	-	.	transcript_id "DNTX_00051054";gene_id "XLOC_005968";exon_number "9"
chr11	StringTie	exon	96387530	96387613	.	-	.	transcript_id "DNTX_00051054";gene_id "XLOC_005968";exon_number "10"
chr11	StringTie	exon	96389365	96389889	.	-	.	transcript_id "DNTX_00051054";gene_id "XLOC_005968";exon_number "11"
chr11	StringTie	transcript	96352805	96389895	.	-	.	transcript_id "DNTX_00051055";gene_id "XLOC_005968";oId "Retina_Fetal.Tissue_00182859";class_code "j";tss_id "TSS25509";gene_name "CCDC82";cmp_ref "ENST00000645366.1"
chr11	StringTie	exon	96352805	96353714	.	-	.	transcript_id "DNTX_00051055";gene_id "XLOC_005968";exon_number "1"
chr11	StringTie	exon	96358993	96359178	.	-	.	transcript_id "DNTX_00051055";gene_id "XLOC_005968";exon_number "2"
chr11	StringTie	exon	96364980	96365150	.	-	.	transcript_id "DNTX_00051055";gene_id "XLOC_005968";exon_number "3"
chr11	StringTie	exon	96371013	96371137	.	-	.	transcript_id "DNTX_00051055";gene_id "XLOC_005968";exon_number "4"
chr11	StringTie	exon	96373375	96373467	.	-	.	transcript_id "DNTX_00051055";gene_id "XLOC_005968";exon_number "5"
chr11	StringTie	exon	96383269	96383473	.	-	.	transcript_id "DNTX_00051055";gene_id "XLOC_005968";exon_number "6"
chr11	StringTie	exon	96383962	96384293	.	-	.	transcript_id "DNTX_00051055";gene_id "XLOC_005968";exon_number "7"
chr11	StringTie	exon	96384363	96384761	.	-	.	transcript_id "DNTX_00051055";gene_id "XLOC_005968";exon_number "8"
chr11	StringTie	exon	96386254	96389895	.	-	.	transcript_id "DNTX_00051055";gene_id "XLOC_005968";exon_number "9"
chr11	StringTie	transcript	96352805	96389921	.	-	.	transcript_id "DNTX_00040987";gene_id "XLOC_005968";oId "Retina_Adult.Tissue_00207505";class_code "=";tss_id "TSS25509";gene_name "CCDC82";cmp_ref "ENST00000646050.1"
chr11	StringTie	exon	96352805	96353714	.	-	.	transcript_id "DNTX_00040987";gene_id "XLOC_005968";exon_number "1"
chr11	StringTie	exon	96358993	96359097	.	-	.	transcript_id "DNTX_00040987";gene_id "XLOC_005968";exon_number "2"
chr11	StringTie	exon	96364980	96365150	.	-	.	transcript_id "DNTX_00040987";gene_id "XLOC_005968";exon_number "3"
chr11	StringTie	exon	96371013	96371137	.	-	.	transcript_id "DNTX_00040987";gene_id "XLOC_005968";exon_number "4"
chr11	StringTie	exon	96373375	96373467	.	-	.	transcript_id "DNTX_00040987";gene_id "XLOC_005968";exon_number "5"
chr11	StringTie	exon	96383269	96383473	.	-	.	transcript_id "DNTX_00040987";gene_id "XLOC_005968";exon_number "6"
chr11	StringTie	exon	96383962	96384761	.	-	.	transcript_id "DNTX_00040987";gene_id "XLOC_005968";exon_number "7"
chr11	StringTie	exon	96386254	96386293	.	-	.	transcript_id "DNTX_00040987";gene_id "XLOC_005968";exon_number "8"
chr11	StringTie	exon	96387530	96387613	.	-	.	transcript_id "DNTX_00040987";gene_id "XLOC_005968";exon_number "9"
chr11	StringTie	exon	96389844	96389921	.	-	.	transcript_id "DNTX_00040987";gene_id "XLOC_005968";exon_number "10"
chr11	StringTie	transcript	96353250	96389936	.	-	.	transcript_id "DNTX_00040988";gene_id "XLOC_005968";oId "Retina_Adult.Tissue_00205627";class_code "=";tss_id "TSS25509";gene_name "CCDC82";cmp_ref "ENST00000643839.1"
chr11	StringTie	exon	96353250	96358619	.	-	.	transcript_id "DNTX_00040988";gene_id "XLOC_005968";exon_number "1"
chr11	StringTie	exon	96358993	96359178	.	-	.	transcript_id "DNTX_00040988";gene_id "XLOC_005968";exon_number "2"
chr11	StringTie	exon	96364980	96365150	.	-	.	transcript_id "DNTX_00040988";gene_id "XLOC_005968";exon_number "3"
chr11	StringTie	exon	96371013	96371137	.	-	.	transcript_id "DNTX_00040988";gene_id "XLOC_005968";exon_number "4"
chr11	StringTie	exon	96373375	96373467	.	-	.	transcript_id "DNTX_00040988";gene_id "XLOC_005968";exon_number "5"
chr11	StringTie	exon	96383269	96383473	.	-	.	transcript_id "DNTX_00040988";gene_id "XLOC_005968";exon_number "6"
chr11	StringTie	exon	96383962	96384761	.	-	.	transcript_id "DNTX_00040988";gene_id "XLOC_005968";exon_number "7"
chr11	StringTie	exon	96386254	96386293	.	-	.	transcript_id "DNTX_00040988";gene_id "XLOC_005968";exon_number "8"
chr11	StringTie	exon	96387530	96387613	.	-	.	transcript_id "DNTX_00040988";gene_id "XLOC_005968";exon_number "9"
chr11	StringTie	exon	96389844	96389936	.	-	.	transcript_id "DNTX_00040988";gene_id "XLOC_005968";exon_number "10"
chr11	StringTie	transcript	96353448	96359282	.	-	.	transcript_id "DNTX_00040989";gene_id "XLOC_005968";oId "Retina_Adult.Tissue_00205628";class_code "=";tss_id "TSS25511";gene_name "CCDC82";cmp_ref "ENST00000545264.1"
chr11	StringTie	exon	96353448	96353714	.	-	.	transcript_id "DNTX_00040989";gene_id "XLOC_005968";exon_number "1"
chr11	StringTie	exon	96358993	96359282	.	-	.	transcript_id "DNTX_00040989";gene_id "XLOC_005968";exon_number "2"
chr11	StringTie	transcript	96363132	96389566	.	-	.	transcript_id "DNTX_00051056";gene_id "XLOC_005968";oId "Retina_Fetal.Tissue_00178874";class_code "=";tss_id "TSS25512";gene_name "CCDC82";cmp_ref "ENST00000645302.1"
chr11	StringTie	exon	96363132	96365150	.	-	.	transcript_id "DNTX_00051056";gene_id "XLOC_005968";exon_number "1"
chr11	StringTie	exon	96371013	96371137	.	-	.	transcript_id "DNTX_00051056";gene_id "XLOC_005968";exon_number "2"
chr11	StringTie	exon	96373375	96373467	.	-	.	transcript_id "DNTX_00051056";gene_id "XLOC_005968";exon_number "3"
chr11	StringTie	exon	96383269	96383473	.	-	.	transcript_id "DNTX_00051056";gene_id "XLOC_005968";exon_number "4"
chr11	StringTie	exon	96383962	96389566	.	-	.	transcript_id "DNTX_00051056";gene_id "XLOC_005968";exon_number "5"
chr11	StringTie	transcript	96373386	96389912	.	-	.	transcript_id "DNTX_00047708";gene_id "XLOC_005968";oId "Cornea_Fetal.Tissue_00029653";class_code "c";tss_id "TSS25509";gene_name "CCDC82";cmp_ref "ENST00000645402.1"
chr11	StringTie	exon	96373386	96373467	.	-	.	transcript_id "DNTX_00047708";gene_id "XLOC_005968";exon_number "1"
chr11	StringTie	exon	96383269	96383473	.	-	.	transcript_id "DNTX_00047708";gene_id "XLOC_005968";exon_number "2"
chr11	StringTie	exon	96383962	96384293	.	-	.	transcript_id "DNTX_00047708";gene_id "XLOC_005968";exon_number "3"
chr11	StringTie	exon	96384363	96384761	.	-	.	transcript_id "DNTX_00047708";gene_id "XLOC_005968";exon_number "4"
chr11	StringTie	exon	96386254	96386293	.	-	.	transcript_id "DNTX_00047708";gene_id "XLOC_005968";exon_number "5"
chr11	StringTie	exon	96387530	96387613	.	-	.	transcript_id "DNTX_00047708";gene_id "XLOC_005968";exon_number "6"
chr11	StringTie	exon	96389844	96389912	.	-	.	transcript_id "DNTX_00047708";gene_id "XLOC_005968";exon_number "7"
chr11	StringTie	transcript	96380539	96389956	.	-	.	transcript_id "DNTX_00040990";gene_id "XLOC_005968";oId "Retina_Adult.Tissue_00205632";class_code "=";tss_id "TSS25509";gene_name "CCDC82";cmp_ref "ENST00000530106.2"
chr11	StringTie	exon	96380539	96383473	.	-	.	transcript_id "DNTX_00040990";gene_id "XLOC_005968";exon_number "1"
chr11	StringTie	exon	96383962	96384761	.	-	.	transcript_id "DNTX_00040990";gene_id "XLOC_005968";exon_number "2"
chr11	StringTie	exon	96386254	96386293	.	-	.	transcript_id "DNTX_00040990";gene_id "XLOC_005968";exon_number "3"
chr11	StringTie	exon	96387530	96387613	.	-	.	transcript_id "DNTX_00040990";gene_id "XLOC_005968";exon_number "4"
chr11	StringTie	exon	96389844	96389956	.	-	.	transcript_id "DNTX_00040990";gene_id "XLOC_005968";exon_number "5"
chr11	StringTie	transcript	98453368	98495708	.	-	.	transcript_id "DNTX_00047709";gene_id "XLOC_005969";oId "Cornea_Fetal.Tissue_00025645";class_code "u";tss_id "TSS25513"
chr11	StringTie	exon	98453368	98454027	.	-	.	transcript_id "DNTX_00047709";gene_id "XLOC_005969";exon_number "1"
chr11	StringTie	exon	98489702	98489810	.	-	.	transcript_id "DNTX_00047709";gene_id "XLOC_005969";exon_number "2"
chr11	StringTie	exon	98494823	98495708	.	-	.	transcript_id "DNTX_00047709";gene_id "XLOC_005969";exon_number "3"
chr11	StringTie	transcript	98483392	98491404	.	-	.	transcript_id "DNTX_00047710";gene_id "XLOC_005969";oId "Cornea_Fetal.Tissue_00025646";class_code "u";tss_id "TSS25514"
chr11	StringTie	exon	98483392	98489259	.	-	.	transcript_id "DNTX_00047710";gene_id "XLOC_005969";exon_number "1"
chr11	StringTie	exon	98489702	98489810	.	-	.	transcript_id "DNTX_00047710";gene_id "XLOC_005969";exon_number "2"
chr11	StringTie	exon	98491118	98491404	.	-	.	transcript_id "DNTX_00047710";gene_id "XLOC_005969";exon_number "3"
chr11	StringTie	transcript	100684162	100687955	.	-	.	transcript_id "DNTX_00040991";gene_id "XLOC_005970";oId "Retina_Adult.Tissue_00207506";class_code "=";tss_id "TSS25515";gene_name "CTD-2383M3.1";cmp_ref "ENST00000501397.1"
chr11	StringTie	exon	100684162	100685703	.	-	.	transcript_id "DNTX_00040991";gene_id "XLOC_005970";exon_number "1"
chr11	StringTie	exon	100687633	100687955	.	-	.	transcript_id "DNTX_00040991";gene_id "XLOC_005970";exon_number "2"
chr11	StringTie	transcript	101451564	101583928	.	-	.	transcript_id "DNTX_00042562";gene_id "XLOC_005972";oId "Lung_00064277";class_code "=";tss_id "TSS25518";gene_name "TRPC6";cmp_ref "ENST00000344327.7"
chr11	StringTie	exon	101451564	101453106	.	-	.	transcript_id "DNTX_00042562";gene_id "XLOC_005972";exon_number "1"
chr11	StringTie	exon	101453650	101453725	.	-	.	transcript_id "DNTX_00042562";gene_id "XLOC_005972";exon_number "2"
chr11	StringTie	exon	101455018	101455101	.	-	.	transcript_id "DNTX_00042562";gene_id "XLOC_005972";exon_number "3"
chr11	StringTie	exon	101469427	101469501	.	-	.	transcript_id "DNTX_00042562";gene_id "XLOC_005972";exon_number "4"
chr11	StringTie	exon	101471183	101471386	.	-	.	transcript_id "DNTX_00042562";gene_id "XLOC_005972";exon_number "5"
chr11	StringTie	exon	101472137	101472332	.	-	.	transcript_id "DNTX_00042562";gene_id "XLOC_005972";exon_number "6"
chr11	StringTie	exon	101473509	101473773	.	-	.	transcript_id "DNTX_00042562";gene_id "XLOC_005972";exon_number "7"
chr11	StringTie	exon	101476301	101476534	.	-	.	transcript_id "DNTX_00042562";gene_id "XLOC_005972";exon_number "8"
chr11	StringTie	exon	101482949	101483165	.	-	.	transcript_id "DNTX_00042562";gene_id "XLOC_005972";exon_number "9"
chr11	StringTie	exon	101488937	101489101	.	-	.	transcript_id "DNTX_00042562";gene_id "XLOC_005972";exon_number "10"
chr11	StringTie	exon	101491556	101491738	.	-	.	transcript_id "DNTX_00042562";gene_id "XLOC_005972";exon_number "11"
chr11	StringTie	exon	101504024	101504798	.	-	.	transcript_id "DNTX_00042562";gene_id "XLOC_005972";exon_number "12"
chr11	StringTie	exon	101583334	101583928	.	-	.	transcript_id "DNTX_00042562";gene_id "XLOC_005972";exon_number "13"
chr11	StringTie	transcript	102109827	102110457	.	-	.	transcript_id "DNTX_00039229";gene_id "XLOC_005974";oId "RPE_Fetal.Tissue_00105472";class_code "=";tss_id "TSS25520";gene_name "RP11-732A21.3";cmp_ref "ENST00000614441.1"
chr11	StringTie	exon	102109827	102110457	.	-	.	transcript_id "DNTX_00039229";gene_id "XLOC_005974";exon_number "1"
chr11	StringTie	transcript	102395045	102452839	.	-	.	transcript_id "DNTX_00051057";gene_id "XLOC_005975";oId "Retina_Fetal.Tissue_00182861";class_code "j";tss_id "TSS25521";gene_name "TMEM123";cmp_ref "ENST00000398136.6"
chr11	StringTie	exon	102395045	102398891	.	-	.	transcript_id "DNTX_00051057";gene_id "XLOC_005975";exon_number "1"
chr11	StringTie	exon	102401539	102401692	.	-	.	transcript_id "DNTX_00051057";gene_id "XLOC_005975";exon_number "2"
chr11	StringTie	exon	102401916	102402206	.	-	.	transcript_id "DNTX_00051057";gene_id "XLOC_005975";exon_number "3"
chr11	StringTie	exon	102419074	102419154	.	-	.	transcript_id "DNTX_00051057";gene_id "XLOC_005975";exon_number "4"
chr11	StringTie	exon	102448812	102448868	.	-	.	transcript_id "DNTX_00051057";gene_id "XLOC_005975";exon_number "5"
chr11	StringTie	exon	102452524	102452839	.	-	.	transcript_id "DNTX_00051057";gene_id "XLOC_005975";exon_number "6"
chr11	StringTie	transcript	102396332	102452839	.	-	.	transcript_id "DNTX_00039230";gene_id "XLOC_005975";oId "RPE_Fetal.Tissue_00110583";class_code "=";tss_id "TSS25521";gene_name "TMEM123";cmp_ref "ENST00000361236.7"
chr11	StringTie	exon	102396332	102398891	.	-	.	transcript_id "DNTX_00039230";gene_id "XLOC_005975";exon_number "1"
chr11	StringTie	exon	102401539	102401692	.	-	.	transcript_id "DNTX_00039230";gene_id "XLOC_005975";exon_number "2"
chr11	StringTie	exon	102401916	102402206	.	-	.	transcript_id "DNTX_00039230";gene_id "XLOC_005975";exon_number "3"
chr11	StringTie	exon	102452524	102452839	.	-	.	transcript_id "DNTX_00039230";gene_id "XLOC_005975";exon_number "4"
chr11	StringTie	transcript	102396336	102453044	.	-	.	transcript_id "DNTX_00037389";gene_id "XLOC_005975";oId "Pancreas_00058784";class_code "=";tss_id "TSS25523";gene_name "TMEM123";cmp_ref "ENST00000398136.6"
chr11	StringTie	exon	102396336	102398891	.	-	.	transcript_id "DNTX_00037389";gene_id "XLOC_005975";exon_number "1"
chr11	StringTie	exon	102401539	102401692	.	-	.	transcript_id "DNTX_00037389";gene_id "XLOC_005975";exon_number "2"
chr11	StringTie	exon	102401916	102402206	.	-	.	transcript_id "DNTX_00037389";gene_id "XLOC_005975";exon_number "3"
chr11	StringTie	exon	102448812	102448868	.	-	.	transcript_id "DNTX_00037389";gene_id "XLOC_005975";exon_number "4"
chr11	StringTie	exon	102452524	102453044	.	-	.	transcript_id "DNTX_00037389";gene_id "XLOC_005975";exon_number "5"
chr11	StringTie	transcript	102401744	102452552	.	-	.	transcript_id "DNTX_00039231";gene_id "XLOC_005975";oId "RPE_Fetal.Tissue_00105475";class_code "=";tss_id "TSS25524";gene_name "TMEM123";cmp_ref "ENST00000529492.5"
chr11	StringTie	exon	102401744	102402206	.	-	.	transcript_id "DNTX_00039231";gene_id "XLOC_005975";exon_number "1"
chr11	StringTie	exon	102448812	102448868	.	-	.	transcript_id "DNTX_00039231";gene_id "XLOC_005975";exon_number "2"
chr11	StringTie	exon	102452524	102452552	.	-	.	transcript_id "DNTX_00039231";gene_id "XLOC_005975";exon_number "3"
chr11	StringTie	transcript	102520508	102530753	.	-	.	transcript_id "DNTX_00037390";gene_id "XLOC_005976";oId "Pancreas_00058786";class_code "=";tss_id "TSS25525";gene_name "MMP7";cmp_ref "ENST00000260227.4"
chr11	StringTie	exon	102520508	102520804	.	-	.	transcript_id "DNTX_00037390";gene_id "XLOC_005976";exon_number "1"
chr11	StringTie	exon	102523240	102523401	.	-	.	transcript_id "DNTX_00037390";gene_id "XLOC_005976";exon_number "2"
chr11	StringTie	exon	102524936	102525064	.	-	.	transcript_id "DNTX_00037390";gene_id "XLOC_005976";exon_number "3"
chr11	StringTie	exon	102527524	102527672	.	-	.	transcript_id "DNTX_00037390";gene_id "XLOC_005976";exon_number "4"
chr11	StringTie	exon	102527757	102527983	.	-	.	transcript_id "DNTX_00037390";gene_id "XLOC_005976";exon_number "5"
chr11	StringTie	exon	102530593	102530753	.	-	.	transcript_id "DNTX_00037390";gene_id "XLOC_005976";exon_number "6"
chr11	StringTie	transcript	102770503	102780628	.	-	.	transcript_id "DNTX_00039864";gene_id "XLOC_005979";oId "ESC_Stem.Cell.Line_00063730";class_code "=";tss_id "TSS25529";gene_name "MMP10";cmp_ref "ENST00000279441.8"
chr11	StringTie	exon	102770503	102770893	.	-	.	transcript_id "DNTX_00039864";gene_id "XLOC_005979";exon_number "1"
chr11	StringTie	exon	102772012	102772115	.	-	.	transcript_id "DNTX_00039864";gene_id "XLOC_005979";exon_number "2"
chr11	StringTie	exon	102772847	102773006	.	-	.	transcript_id "DNTX_00039864";gene_id "XLOC_005979";exon_number "3"
chr11	StringTie	exon	102775188	102775321	.	-	.	transcript_id "DNTX_00039864";gene_id "XLOC_005979";exon_number "4"
chr11	StringTie	exon	102776280	102776424	.	-	.	transcript_id "DNTX_00039864";gene_id "XLOC_005979";exon_number "5"
chr11	StringTie	exon	102776612	102776776	.	-	.	transcript_id "DNTX_00039864";gene_id "XLOC_005979";exon_number "6"
chr11	StringTie	exon	102778624	102778749	.	-	.	transcript_id "DNTX_00039864";gene_id "XLOC_005979";exon_number "7"
chr11	StringTie	exon	102779213	102779361	.	-	.	transcript_id "DNTX_00039864";gene_id "XLOC_005979";exon_number "8"
chr11	StringTie	exon	102779504	102779745	.	-	.	transcript_id "DNTX_00039864";gene_id "XLOC_005979";exon_number "9"
chr11	StringTie	exon	102780487	102780628	.	-	.	transcript_id "DNTX_00039864";gene_id "XLOC_005979";exon_number "10"
chr11	StringTie	transcript	102770514	102772101	.	-	.	transcript_id "DNTX_00046802";gene_id "XLOC_005979";oId "Cornea_Adult.Tissue_00123971";class_code "c";tss_id "TSS25530";contained_in "DNTX_00039864";gene_name "MMP10";cmp_ref "ENST00000279441.8"
chr11	StringTie	exon	102770514	102770893	.	-	.	transcript_id "DNTX_00046802";gene_id "XLOC_005979";exon_number "1"
chr11	StringTie	exon	102772012	102772101	.	-	.	transcript_id "DNTX_00046802";gene_id "XLOC_005979";exon_number "2"
chr11	StringTie	transcript	102789920	102798160	.	-	.	transcript_id "DNTX_00039865";gene_id "XLOC_005980";oId "ESC_Stem.Cell.Line_00063731";class_code "=";tss_id "TSS25531";gene_name "MMP1";cmp_ref "ENST00000315274.6"
chr11	StringTie	exon	102789920	102790521	.	-	.	transcript_id "DNTX_00039865";gene_id "XLOC_005980";exon_number "1"
chr11	StringTie	exon	102790703	102790806	.	-	.	transcript_id "DNTX_00039865";gene_id "XLOC_005980";exon_number "2"
chr11	StringTie	exon	102791333	102791495	.	-	.	transcript_id "DNTX_00039865";gene_id "XLOC_005980";exon_number "3"
chr11	StringTie	exon	102792605	102792738	.	-	.	transcript_id "DNTX_00039865";gene_id "XLOC_005980";exon_number "4"
chr11	StringTie	exon	102795174	102795291	.	-	.	transcript_id "DNTX_00039865";gene_id "XLOC_005980";exon_number "5"
chr11	StringTie	exon	102795452	102795607	.	-	.	transcript_id "DNTX_00039865";gene_id "XLOC_005980";exon_number "6"
chr11	StringTie	exon	102796664	102796789	.	-	.	transcript_id "DNTX_00039865";gene_id "XLOC_005980";exon_number "7"
chr11	StringTie	exon	102797014	102797162	.	-	.	transcript_id "DNTX_00039865";gene_id "XLOC_005980";exon_number "8"
chr11	StringTie	exon	102797256	102797500	.	-	.	transcript_id "DNTX_00039865";gene_id "XLOC_005980";exon_number "9"
chr11	StringTie	exon	102797988	102798160	.	-	.	transcript_id "DNTX_00039865";gene_id "XLOC_005980";exon_number "10"
chr11	StringTie	transcript	102835801	102843803	.	-	.	transcript_id "DNTX_00040992";gene_id "XLOC_005981";oId "Retina_Adult.Tissue_00226233";class_code "=";tss_id "TSS25534";gene_name "MMP3";cmp_ref "ENST00000299855.9"
chr11	StringTie	exon	102835801	102836226	.	-	.	transcript_id "DNTX_00040992";gene_id "XLOC_005981";exon_number "1"
chr11	StringTie	exon	102837298	102837401	.	-	.	transcript_id "DNTX_00040992";gene_id "XLOC_005981";exon_number "2"
chr11	StringTie	exon	102838551	102838710	.	-	.	transcript_id "DNTX_00040992";gene_id "XLOC_005981";exon_number "3"
chr11	StringTie	exon	102839110	102839243	.	-	.	transcript_id "DNTX_00040992";gene_id "XLOC_005981";exon_number "4"
chr11	StringTie	exon	102840108	102840252	.	-	.	transcript_id "DNTX_00040992";gene_id "XLOC_005981";exon_number "5"
chr11	StringTie	exon	102840429	102840593	.	-	.	transcript_id "DNTX_00040992";gene_id "XLOC_005981";exon_number "6"
chr11	StringTie	exon	102842154	102842279	.	-	.	transcript_id "DNTX_00040992";gene_id "XLOC_005981";exon_number "7"
chr11	StringTie	exon	102842431	102842579	.	-	.	transcript_id "DNTX_00040992";gene_id "XLOC_005981";exon_number "8"
chr11	StringTie	exon	102842672	102842916	.	-	.	transcript_id "DNTX_00040992";gene_id "XLOC_005981";exon_number "9"
chr11	StringTie	exon	102843442	102843803	.	-	.	transcript_id "DNTX_00040992";gene_id "XLOC_005981";exon_number "10"
chr11	StringTie	transcript	102837318	102839212	.	-	.	transcript_id "DNTX_00047711";gene_id "XLOC_005981";oId "Cornea_Fetal.Tissue_00028263";class_code "c";tss_id "TSS25536";contained_in "DNTX_00040992";gene_name "MMP3";cmp_ref "ENST00000299855.9"
chr11	StringTie	exon	102837318	102837401	.	-	.	transcript_id "DNTX_00047711";gene_id "XLOC_005981";exon_number "1"
chr11	StringTie	exon	102838551	102838710	.	-	.	transcript_id "DNTX_00047711";gene_id "XLOC_005981";exon_number "2"
chr11	StringTie	exon	102839110	102839212	.	-	.	transcript_id "DNTX_00047711";gene_id "XLOC_005981";exon_number "3"
chr11	StringTie	transcript	102842153	102843451	.	-	.	transcript_id "DNTX_00047712";gene_id "XLOC_005981";oId "Cornea_Fetal.Tissue_00028264";class_code "c";tss_id "TSS25537";gene_name "MMP3";cmp_ref "ENST00000299855.9"
chr11	StringTie	exon	102842153	102842279	.	-	.	transcript_id "DNTX_00047712";gene_id "XLOC_005981";exon_number "1"
chr11	StringTie	exon	102842431	102842579	.	-	.	transcript_id "DNTX_00047712";gene_id "XLOC_005981";exon_number "2"
chr11	StringTie	exon	102842672	102842916	.	-	.	transcript_id "DNTX_00047712";gene_id "XLOC_005981";exon_number "3"
chr11	StringTie	exon	102843442	102843451	.	-	.	transcript_id "DNTX_00047712";gene_id "XLOC_005981";exon_number "4"
chr11	StringTie	transcript	102862736	102875034	.	-	.	transcript_id "DNTX_00046803";gene_id "XLOC_005982";oId "Cornea_Adult.Tissue_00131288";class_code "=";tss_id "TSS25538";gene_name "MMP12";cmp_ref "ENST00000571244.2"
chr11	StringTie	exon	102862736	102863200	.	-	.	transcript_id "DNTX_00046803";gene_id "XLOC_005982";exon_number "1"
chr11	StringTie	exon	102864146	102864252	.	-	.	transcript_id "DNTX_00046803";gene_id "XLOC_005982";exon_number "2"
chr11	StringTie	exon	102865776	102865935	.	-	.	transcript_id "DNTX_00046803";gene_id "XLOC_005982";exon_number "3"
chr11	StringTie	exon	102866315	102866448	.	-	.	transcript_id "DNTX_00046803";gene_id "XLOC_005982";exon_number "4"
chr11	StringTie	exon	102867270	102867393	.	-	.	transcript_id "DNTX_00046803";gene_id "XLOC_005982";exon_number "5"
chr11	StringTie	exon	102867908	102868069	.	-	.	transcript_id "DNTX_00046803";gene_id "XLOC_005982";exon_number "6"
chr11	StringTie	exon	102871594	102871719	.	-	.	transcript_id "DNTX_00046803";gene_id "XLOC_005982";exon_number "7"
chr11	StringTie	exon	102871804	102871952	.	-	.	transcript_id "DNTX_00046803";gene_id "XLOC_005982";exon_number "8"
chr11	StringTie	exon	102872865	102873112	.	-	.	transcript_id "DNTX_00046803";gene_id "XLOC_005982";exon_number "9"
chr11	StringTie	exon	102874836	102875034	.	-	.	transcript_id "DNTX_00046803";gene_id "XLOC_005982";exon_number "10"
chr11	StringTie	transcript	102942995	102955734	.	-	.	transcript_id "DNTX_00039866";gene_id "XLOC_005983";oId "ESC_Stem.Cell.Line_00063734";class_code "=";tss_id "TSS25539";gene_name "MMP13";cmp_ref "ENST00000260302.7"
chr11	StringTie	exon	102942995	102944366	.	-	.	transcript_id "DNTX_00039866";gene_id "XLOC_005983";exon_number "1"
chr11	StringTie	exon	102945646	102945749	.	-	.	transcript_id "DNTX_00039866";gene_id "XLOC_005983";exon_number "2"
chr11	StringTie	exon	102947891	102948050	.	-	.	transcript_id "DNTX_00039866";gene_id "XLOC_005983";exon_number "3"
chr11	StringTie	exon	102949025	102949158	.	-	.	transcript_id "DNTX_00039866";gene_id "XLOC_005983";exon_number "4"
chr11	StringTie	exon	102950110	102950227	.	-	.	transcript_id "DNTX_00039866";gene_id "XLOC_005983";exon_number "5"
chr11	StringTie	exon	102952012	102952173	.	-	.	transcript_id "DNTX_00039866";gene_id "XLOC_005983";exon_number "6"
chr11	StringTie	exon	102954156	102954281	.	-	.	transcript_id "DNTX_00039866";gene_id "XLOC_005983";exon_number "7"
chr11	StringTie	exon	102954458	102954606	.	-	.	transcript_id "DNTX_00039866";gene_id "XLOC_005983";exon_number "8"
chr11	StringTie	exon	102955252	102955493	.	-	.	transcript_id "DNTX_00039866";gene_id "XLOC_005983";exon_number "9"
chr11	StringTie	exon	102955586	102955734	.	-	.	transcript_id "DNTX_00039866";gene_id "XLOC_005983";exon_number "10"
chr11	StringTie	transcript	103050687	103055799	.	-	.	transcript_id "DNTX_00039232";gene_id "XLOC_005984";oId "RPE_Fetal.Tissue_00105476";class_code "=";tss_id "TSS25540";contained_in "DNTX_00039233";gene_name "RP11-690D19.3";cmp_ref "ENST00000561652.1"
chr11	StringTie	exon	103050687	103055799	.	-	.	transcript_id "DNTX_00039232";gene_id "XLOC_005984";exon_number "1"
chr11	StringTie	transcript	103050687	103092148	.	-	.	transcript_id "DNTX_00039233";gene_id "XLOC_005984";oId "Lens_Stem.Cell.Line_00035373";class_code "k";tss_id "TSS25541";gene_name "RP11-690D19.3";cmp_ref "ENST00000561652.1"
chr11	StringTie	exon	103050687	103062414	.	-	.	transcript_id "DNTX_00039233";gene_id "XLOC_005984";exon_number "1"
chr11	StringTie	exon	103064275	103064377	.	-	.	transcript_id "DNTX_00039233";gene_id "XLOC_005984";exon_number "2"
chr11	StringTie	exon	103066269	103066373	.	-	.	transcript_id "DNTX_00039233";gene_id "XLOC_005984";exon_number "3"
chr11	StringTie	exon	103066459	103066567	.	-	.	transcript_id "DNTX_00039233";gene_id "XLOC_005984";exon_number "4"
chr11	StringTie	exon	103083256	103083326	.	-	.	transcript_id "DNTX_00039233";gene_id "XLOC_005984";exon_number "5"
chr11	StringTie	exon	103089227	103089318	.	-	.	transcript_id "DNTX_00039233";gene_id "XLOC_005984";exon_number "6"
chr11	StringTie	exon	103091787	103092148	.	-	.	transcript_id "DNTX_00039233";gene_id "XLOC_005984";exon_number "7"
chr11	StringTie	transcript	103062079	103092215	.	-	.	transcript_id "DNTX_00037391";gene_id "XLOC_005984";oId "Pancreas_00058798";class_code "=";tss_id "TSS25541";gene_name "DCUN1D5";cmp_ref "ENST00000260247.9"
chr11	StringTie	exon	103062079	103062414	.	-	.	transcript_id "DNTX_00037391";gene_id "XLOC_005984";exon_number "1"
chr11	StringTie	exon	103064275	103064377	.	-	.	transcript_id "DNTX_00037391";gene_id "XLOC_005984";exon_number "2"
chr11	StringTie	exon	103066269	103066373	.	-	.	transcript_id "DNTX_00037391";gene_id "XLOC_005984";exon_number "3"
chr11	StringTie	exon	103066459	103066567	.	-	.	transcript_id "DNTX_00037391";gene_id "XLOC_005984";exon_number "4"
chr11	StringTie	exon	103082748	103082839	.	-	.	transcript_id "DNTX_00037391";gene_id "XLOC_005984";exon_number "5"
chr11	StringTie	exon	103083256	103083326	.	-	.	transcript_id "DNTX_00037391";gene_id "XLOC_005984";exon_number "6"
chr11	StringTie	exon	103089227	103089318	.	-	.	transcript_id "DNTX_00037391";gene_id "XLOC_005984";exon_number "7"
chr11	StringTie	exon	103091787	103092215	.	-	.	transcript_id "DNTX_00037391";gene_id "XLOC_005984";exon_number "8"
chr11	StringTie	transcript	103062171	103092177	.	-	.	transcript_id "DNTX_00039234";gene_id "XLOC_005984";oId "RPE_Fetal.Tissue_00105478";class_code "=";tss_id "TSS25541";gene_name "DCUN1D5";cmp_ref "ENST00000529281.5"
chr11	StringTie	exon	103062171	103062414	.	-	.	transcript_id "DNTX_00039234";gene_id "XLOC_005984";exon_number "1"
chr11	StringTie	exon	103064275	103064377	.	-	.	transcript_id "DNTX_00039234";gene_id "XLOC_005984";exon_number "2"
chr11	StringTie	exon	103066269	103066373	.	-	.	transcript_id "DNTX_00039234";gene_id "XLOC_005984";exon_number "3"
chr11	StringTie	exon	103066459	103066567	.	-	.	transcript_id "DNTX_00039234";gene_id "XLOC_005984";exon_number "4"
chr11	StringTie	exon	103082748	103082839	.	-	.	transcript_id "DNTX_00039234";gene_id "XLOC_005984";exon_number "5"
chr11	StringTie	exon	103083256	103083326	.	-	.	transcript_id "DNTX_00039234";gene_id "XLOC_005984";exon_number "6"
chr11	StringTie	exon	103089227	103089318	.	-	.	transcript_id "DNTX_00039234";gene_id "XLOC_005984";exon_number "7"
chr11	StringTie	exon	103091684	103092177	.	-	.	transcript_id "DNTX_00039234";gene_id "XLOC_005984";exon_number "8"
chr11	StringTie	transcript	103062346	103091861	.	-	.	transcript_id "DNTX_00051058";gene_id "XLOC_005984";oId "Retina_Fetal.Tissue_00178896";class_code "=";tss_id "TSS25543";gene_name "DCUN1D5";cmp_ref "ENST00000529294.5"
chr11	StringTie	exon	103062346	103062414	.	-	.	transcript_id "DNTX_00051058";gene_id "XLOC_005984";exon_number "1"
chr11	StringTie	exon	103064275	103064377	.	-	.	transcript_id "DNTX_00051058";gene_id "XLOC_005984";exon_number "2"
chr11	StringTie	exon	103066269	103066373	.	-	.	transcript_id "DNTX_00051058";gene_id "XLOC_005984";exon_number "3"
chr11	StringTie	exon	103066459	103066567	.	-	.	transcript_id "DNTX_00051058";gene_id "XLOC_005984";exon_number "4"
chr11	StringTie	exon	103083256	103083326	.	-	.	transcript_id "DNTX_00051058";gene_id "XLOC_005984";exon_number "5"
chr11	StringTie	exon	103089227	103089318	.	-	.	transcript_id "DNTX_00051058";gene_id "XLOC_005984";exon_number "6"
chr11	StringTie	exon	103091684	103091861	.	-	.	transcript_id "DNTX_00051058";gene_id "XLOC_005984";exon_number "7"
chr11	StringTie	transcript	103064275	103092148	.	-	.	transcript_id "DNTX_00037392";gene_id "XLOC_005984";oId "Pancreas_00058803";class_code "=";tss_id "TSS25541";contained_in "DNTX_00039233";gene_name "DCUN1D5";cmp_ref "ENST00000527779.1"
chr11	StringTie	exon	103064275	103064377	.	-	.	transcript_id "DNTX_00037392";gene_id "XLOC_005984";exon_number "1"
chr11	StringTie	exon	103066269	103066373	.	-	.	transcript_id "DNTX_00037392";gene_id "XLOC_005984";exon_number "2"
chr11	StringTie	exon	103066459	103066567	.	-	.	transcript_id "DNTX_00037392";gene_id "XLOC_005984";exon_number "3"
chr11	StringTie	exon	103083256	103083326	.	-	.	transcript_id "DNTX_00037392";gene_id "XLOC_005984";exon_number "4"
chr11	StringTie	exon	103089227	103089318	.	-	.	transcript_id "DNTX_00037392";gene_id "XLOC_005984";exon_number "5"
chr11	StringTie	exon	103091787	103092148	.	-	.	transcript_id "DNTX_00037392";gene_id "XLOC_005984";exon_number "6"
chr11	StringTie	transcript	103071523	103092154	.	-	.	transcript_id "DNTX_00039235";gene_id "XLOC_005984";oId "Cells-EBV-transformedlymphocytes_00056887";class_code "j";tss_id "TSS25541";gene_name "DCUN1D5";cmp_ref "ENST00000531571.5"
chr11	StringTie	exon	103071523	103081004	.	-	.	transcript_id "DNTX_00039235";gene_id "XLOC_005984";exon_number "1"
chr11	StringTie	exon	103082748	103082839	.	-	.	transcript_id "DNTX_00039235";gene_id "XLOC_005984";exon_number "2"
chr11	StringTie	exon	103083256	103083326	.	-	.	transcript_id "DNTX_00039235";gene_id "XLOC_005984";exon_number "3"
chr11	StringTie	exon	103089227	103089318	.	-	.	transcript_id "DNTX_00039235";gene_id "XLOC_005984";exon_number "4"
chr11	StringTie	exon	103091787	103092154	.	-	.	transcript_id "DNTX_00039235";gene_id "XLOC_005984";exon_number "5"
chr11	StringTie	transcript	103071684	103094518	.	-	.	transcript_id "DNTX_00046804";gene_id "XLOC_005984";oId "Cornea_Adult.Tissue_00125954";class_code "j";tss_id "TSS25544";gene_name "DCUN1D5";cmp_ref "ENST00000531571.5"
chr11	StringTie	exon	103071684	103082839	.	-	.	transcript_id "DNTX_00046804";gene_id "XLOC_005984";exon_number "1"
chr11	StringTie	exon	103083256	103083326	.	-	.	transcript_id "DNTX_00046804";gene_id "XLOC_005984";exon_number "2"
chr11	StringTie	exon	103089227	103089318	.	-	.	transcript_id "DNTX_00046804";gene_id "XLOC_005984";exon_number "3"
chr11	StringTie	exon	103091787	103094518	.	-	.	transcript_id "DNTX_00046804";gene_id "XLOC_005984";exon_number "4"
chr11	StringTie	transcript	103907186	104164107	.	-	.	transcript_id "DNTX_00037393";gene_id "XLOC_005987";oId "Pancreas_00058811";class_code "=";tss_id "TSS25547";gene_name "PDGFD";cmp_ref "ENST00000393158.6"
chr11	StringTie	exon	103907186	103909819	.	-	.	transcript_id "DNTX_00037393";gene_id "XLOC_005987";exon_number "1"
chr11	StringTie	exon	103926912	103927126	.	-	.	transcript_id "DNTX_00037393";gene_id "XLOC_005987";exon_number "2"
chr11	StringTie	exon	103943452	103943650	.	-	.	transcript_id "DNTX_00037393";gene_id "XLOC_005987";exon_number "3"
chr11	StringTie	exon	103947662	103947724	.	-	.	transcript_id "DNTX_00037393";gene_id "XLOC_005987";exon_number "4"
chr11	StringTie	exon	103996065	103996245	.	-	.	transcript_id "DNTX_00037393";gene_id "XLOC_005987";exon_number "5"
chr11	StringTie	exon	104000051	104000255	.	-	.	transcript_id "DNTX_00037393";gene_id "XLOC_005987";exon_number "6"
chr11	StringTie	exon	104163804	104164107	.	-	.	transcript_id "DNTX_00037393";gene_id "XLOC_005987";exon_number "7"
chr11	StringTie	transcript	103907189	104164379	.	-	.	transcript_id "DNTX_00037394";gene_id "XLOC_005987";oId "Pancreas_00058812";class_code "=";tss_id "TSS25548";gene_name "PDGFD";cmp_ref "ENST00000302251.9"
chr11	StringTie	exon	103907189	103909819	.	-	.	transcript_id "DNTX_00037394";gene_id "XLOC_005987";exon_number "1"
chr11	StringTie	exon	103926912	103927126	.	-	.	transcript_id "DNTX_00037394";gene_id "XLOC_005987";exon_number "2"
chr11	StringTie	exon	103943452	103943650	.	-	.	transcript_id "DNTX_00037394";gene_id "XLOC_005987";exon_number "3"
chr11	StringTie	exon	103947662	103947724	.	-	.	transcript_id "DNTX_00037394";gene_id "XLOC_005987";exon_number "4"
chr11	StringTie	exon	103996065	103996245	.	-	.	transcript_id "DNTX_00037394";gene_id "XLOC_005987";exon_number "5"
chr11	StringTie	exon	104000051	104000237	.	-	.	transcript_id "DNTX_00037394";gene_id "XLOC_005987";exon_number "6"
chr11	StringTie	exon	104163804	104164379	.	-	.	transcript_id "DNTX_00037394";gene_id "XLOC_005987";exon_number "7"
chr11	StringTie	transcript	104567200	104609360	.	-	.	transcript_id "DNTX_00040993";gene_id "XLOC_005988";oId "Retina_Adult.Tissue_00210383";class_code "j";tss_id "TSS25549";gene_name "RP11-886D15.1";cmp_ref "ENST00000536529.5"
chr11	StringTie	exon	104567200	104568921	.	-	.	transcript_id "DNTX_00040993";gene_id "XLOC_005988";exon_number "1"
chr11	StringTie	exon	104569048	104569131	.	-	.	transcript_id "DNTX_00040993";gene_id "XLOC_005988";exon_number "2"
chr11	StringTie	exon	104609237	104609360	.	-	.	transcript_id "DNTX_00040993";gene_id "XLOC_005988";exon_number "3"
chr11	StringTie	transcript	104568530	104609302	.	-	.	transcript_id "DNTX_00040994";gene_id "XLOC_005988";oId "Retina_Adult.Tissue_00209070";class_code "=";tss_id "TSS25550";gene_name "RP11-886D15.1";cmp_ref "ENST00000545630.1"
chr11	StringTie	exon	104568530	104568921	.	-	.	transcript_id "DNTX_00040994";gene_id "XLOC_005988";exon_number "1"
chr11	StringTie	exon	104569048	104569131	.	-	.	transcript_id "DNTX_00040994";gene_id "XLOC_005988";exon_number "2"
chr11	StringTie	exon	104572557	104572597	.	-	.	transcript_id "DNTX_00040994";gene_id "XLOC_005988";exon_number "3"
chr11	StringTie	exon	104609237	104609302	.	-	.	transcript_id "DNTX_00040994";gene_id "XLOC_005988";exon_number "4"
chr11	StringTie	transcript	104901549	104908705	.	-	.	transcript_id "DNTX_00042565";gene_id "XLOC_005990";oId "Lung_00064315";class_code "=";tss_id "TSS25553";contained_in "DNTX_00042568";gene_name "RP11-693N9.2";cmp_ref "ENST00000532510.5"
chr11	StringTie	exon	104901549	104901659	.	-	.	transcript_id "DNTX_00042565";gene_id "XLOC_005990";exon_number "1"
chr11	StringTie	exon	104903391	104903551	.	-	.	transcript_id "DNTX_00042565";gene_id "XLOC_005990";exon_number "2"
chr11	StringTie	exon	104905448	104908705	.	-	.	transcript_id "DNTX_00042565";gene_id "XLOC_005990";exon_number "3"
chr11	StringTie	transcript	104901549	104918145	.	-	.	transcript_id "DNTX_00041329";gene_id "XLOC_005990";oId "RPE_Adult.Tissue_00093921";class_code "=";tss_id "TSS25552";gene_name "RP11-693N9.2";cmp_ref "ENST00000528437.5"
chr11	StringTie	exon	104901549	104901656	.	-	.	transcript_id "DNTX_00041329";gene_id "XLOC_005990";exon_number "1"
chr11	StringTie	exon	104903391	104903551	.	-	.	transcript_id "DNTX_00041329";gene_id "XLOC_005990";exon_number "2"
chr11	StringTie	exon	104905448	104905557	.	-	.	transcript_id "DNTX_00041329";gene_id "XLOC_005990";exon_number "3"
chr11	StringTie	exon	104908835	104909008	.	-	.	transcript_id "DNTX_00041329";gene_id "XLOC_005990";exon_number "4"
chr11	StringTie	exon	104918113	104918145	.	-	.	transcript_id "DNTX_00041329";gene_id "XLOC_005990";exon_number "5"
chr11	StringTie	transcript	104901553	104918175	.	-	.	transcript_id "DNTX_00041330";gene_id "XLOC_005990";oId "RPE_Adult.Tissue_00093923";class_code "=";tss_id "TSS25552";gene_name "RP11-693N9.2";cmp_ref "ENST00000527637.5"
chr11	StringTie	exon	104901553	104901659	.	-	.	transcript_id "DNTX_00041330";gene_id "XLOC_005990";exon_number "1"
chr11	StringTie	exon	104903391	104903551	.	-	.	transcript_id "DNTX_00041330";gene_id "XLOC_005990";exon_number "2"
chr11	StringTie	exon	104905448	104905557	.	-	.	transcript_id "DNTX_00041330";gene_id "XLOC_005990";exon_number "3"
chr11	StringTie	exon	104908835	104909008	.	-	.	transcript_id "DNTX_00041330";gene_id "XLOC_005990";exon_number "4"
chr11	StringTie	exon	104918113	104918175	.	-	.	transcript_id "DNTX_00041330";gene_id "XLOC_005990";exon_number "5"
chr11	StringTie	transcript	104901563	104918219	.	-	.	transcript_id "DNTX_00047713";gene_id "XLOC_005990";oId "Cornea_Fetal.Tissue_00029656";class_code "j";tss_id "TSS25552";gene_name "RP11-693N9.2";cmp_ref "ENST00000531091.5"
chr11	StringTie	exon	104901563	104901656	.	-	.	transcript_id "DNTX_00047713";gene_id "XLOC_005990";exon_number "1"
chr11	StringTie	exon	104903391	104903551	.	-	.	transcript_id "DNTX_00047713";gene_id "XLOC_005990";exon_number "2"
chr11	StringTie	exon	104905448	104905557	.	-	.	transcript_id "DNTX_00047713";gene_id "XLOC_005990";exon_number "3"
chr11	StringTie	exon	104918113	104918219	.	-	.	transcript_id "DNTX_00047713";gene_id "XLOC_005990";exon_number "4"
chr11	StringTie	transcript	104901564	104909008	.	-	.	transcript_id "DNTX_00047714";gene_id "XLOC_005990";oId "Cornea_Fetal.Tissue_00027087";class_code "c";tss_id "TSS25556";contained_in "DNTX_00041329";gene_name "RP11-693N9.2";cmp_ref "ENST00000528437.5"
chr11	StringTie	exon	104901564	104901656	.	-	.	transcript_id "DNTX_00047714";gene_id "XLOC_005990";exon_number "1"
chr11	StringTie	exon	104903391	104903551	.	-	.	transcript_id "DNTX_00047714";gene_id "XLOC_005990";exon_number "2"
chr11	StringTie	exon	104905448	104905557	.	-	.	transcript_id "DNTX_00047714";gene_id "XLOC_005990";exon_number "3"
chr11	StringTie	exon	104908835	104909008	.	-	.	transcript_id "DNTX_00047714";gene_id "XLOC_005990";exon_number "4"
chr11	StringTie	transcript	104903453	104918141	.	-	.	transcript_id "DNTX_00047715";gene_id "XLOC_005990";oId "Cornea_Fetal.Tissue_00030176";class_code "c";tss_id "TSS25557";contained_in "DNTX_00041330";gene_name "RP11-693N9.2";cmp_ref "ENST00000527637.5"
chr11	StringTie	exon	104903453	104903551	.	-	.	transcript_id "DNTX_00047715";gene_id "XLOC_005990";exon_number "1"
chr11	StringTie	exon	104905448	104905557	.	-	.	transcript_id "DNTX_00047715";gene_id "XLOC_005990";exon_number "2"
chr11	StringTie	exon	104908835	104909008	.	-	.	transcript_id "DNTX_00047715";gene_id "XLOC_005990";exon_number "3"
chr11	StringTie	exon	104918113	104918141	.	-	.	transcript_id "DNTX_00047715";gene_id "XLOC_005990";exon_number "4"
chr11	StringTie	transcript	104903453	104919073	.	-	.	transcript_id "DNTX_00047716";gene_id "XLOC_005990";oId "Cornea_Fetal.Tissue_00029054";class_code "=";tss_id "TSS25558";gene_name "RP11-693N9.2";cmp_ref "ENST00000531371.5"
chr11	StringTie	exon	104903453	104903551	.	-	.	transcript_id "DNTX_00047716";gene_id "XLOC_005990";exon_number "1"
chr11	StringTie	exon	104905448	104905557	.	-	.	transcript_id "DNTX_00047716";gene_id "XLOC_005990";exon_number "2"
chr11	StringTie	exon	104908835	104909008	.	-	.	transcript_id "DNTX_00047716";gene_id "XLOC_005990";exon_number "3"
chr11	StringTie	exon	104918931	104919073	.	-	.	transcript_id "DNTX_00047716";gene_id "XLOC_005990";exon_number "4"
chr11	StringTie	transcript	104903517	104918141	.	-	.	transcript_id "DNTX_00047718";gene_id "XLOC_005990";oId "Cornea_Fetal.Tissue_00029659";class_code "=";tss_id "TSS25557";gene_name "RP11-693N9.2";cmp_ref "ENST00000527425.5"
chr11	StringTie	exon	104903517	104903551	.	-	.	transcript_id "DNTX_00047718";gene_id "XLOC_005990";exon_number "1"
chr11	StringTie	exon	104905448	104905557	.	-	.	transcript_id "DNTX_00047718";gene_id "XLOC_005990";exon_number "2"
chr11	StringTie	exon	104906960	104907116	.	-	.	transcript_id "DNTX_00047718";gene_id "XLOC_005990";exon_number "3"
chr11	StringTie	exon	104908835	104909008	.	-	.	transcript_id "DNTX_00047718";gene_id "XLOC_005990";exon_number "4"
chr11	StringTie	exon	104918113	104918141	.	-	.	transcript_id "DNTX_00047718";gene_id "XLOC_005990";exon_number "5"
chr11	StringTie	transcript	104903517	104918141	.	-	.	transcript_id "DNTX_00047717";gene_id "XLOC_005990";oId "Cornea_Fetal.Tissue_00029658";class_code "n";tss_id "TSS25557";gene_name "RP11-693N9.2";cmp_ref "ENST00000531091.5"
chr11	StringTie	exon	104903517	104903551	.	-	.	transcript_id "DNTX_00047717";gene_id "XLOC_005990";exon_number "1"
chr11	StringTie	exon	104905448	104906638	.	-	.	transcript_id "DNTX_00047717";gene_id "XLOC_005990";exon_number "2"
chr11	StringTie	exon	104906977	104907116	.	-	.	transcript_id "DNTX_00047717";gene_id "XLOC_005990";exon_number "3"
chr11	StringTie	exon	104907355	104909008	.	-	.	transcript_id "DNTX_00047717";gene_id "XLOC_005990";exon_number "4"
chr11	StringTie	exon	104918113	104918141	.	-	.	transcript_id "DNTX_00047717";gene_id "XLOC_005990";exon_number "5"
chr11	StringTie	transcript	104906558	104918147	.	-	.	transcript_id "DNTX_00047719";gene_id "XLOC_005990";oId "Cornea_Fetal.Tissue_00028270";class_code "=";tss_id "TSS25557";contained_in "DNTX_00050139";gene_name "RP11-693N9.2";cmp_ref "ENST00000527617.1"
chr11	StringTie	exon	104906558	104907116	.	-	.	transcript_id "DNTX_00047719";gene_id "XLOC_005990";exon_number "1"
chr11	StringTie	exon	104908835	104909008	.	-	.	transcript_id "DNTX_00047719";gene_id "XLOC_005990";exon_number "2"
chr11	StringTie	exon	104918113	104918147	.	-	.	transcript_id "DNTX_00047719";gene_id "XLOC_005990";exon_number "3"
chr11	StringTie	transcript	104908688	104918143	.	-	.	transcript_id "DNTX_00047720";gene_id "XLOC_005990";oId "Cornea_Fetal.Tissue_00025673";class_code "=";tss_id "TSS25557";contained_in "DNTX_00042568";gene_name "RP11-693N9.2";cmp_ref "ENST00000530264.1"
chr11	StringTie	exon	104908688	104909008	.	-	.	transcript_id "DNTX_00047720";gene_id "XLOC_005990";exon_number "1"
chr11	StringTie	exon	104918113	104918143	.	-	.	transcript_id "DNTX_00047720";gene_id "XLOC_005990";exon_number "2"
chr11	StringTie	transcript	104942866	104948894	.	-	.	transcript_id "DNTX_00042572";gene_id "XLOC_005991";oId "Lung_00064325";class_code "=";tss_id "TSS25560";gene_name "CASP4";cmp_ref "ENST00000525116.5"
chr11	StringTie	exon	104942866	104942973	.	-	.	transcript_id "DNTX_00042572";gene_id "XLOC_005991";exon_number "1"
chr11	StringTie	exon	104944748	104944851	.	-	.	transcript_id "DNTX_00042572";gene_id "XLOC_005991";exon_number "2"
chr11	StringTie	exon	104947083	104947192	.	-	.	transcript_id "DNTX_00042572";gene_id "XLOC_005991";exon_number "3"
chr11	StringTie	exon	104948533	104948894	.	-	.	transcript_id "DNTX_00042572";gene_id "XLOC_005991";exon_number "4"
chr11	StringTie	transcript	104942866	104969436	.	-	.	transcript_id "DNTX_00037395";gene_id "XLOC_005991";oId "Pancreas_00058825";class_code "=";tss_id "TSS25559";gene_name "CASP4";cmp_ref "ENST00000444739.6"
chr11	StringTie	exon	104942866	104942973	.	-	.	transcript_id "DNTX_00037395";gene_id "XLOC_005991";exon_number "1"
chr11	StringTie	exon	104944748	104944851	.	-	.	transcript_id "DNTX_00037395";gene_id "XLOC_005991";exon_number "2"
chr11	StringTie	exon	104947083	104947192	.	-	.	transcript_id "DNTX_00037395";gene_id "XLOC_005991";exon_number "3"
chr11	StringTie	exon	104948533	104948676	.	-	.	transcript_id "DNTX_00037395";gene_id "XLOC_005991";exon_number "4"
chr11	StringTie	exon	104949543	104949777	.	-	.	transcript_id "DNTX_00037395";gene_id "XLOC_005991";exon_number "5"
chr11	StringTie	exon	104950925	104951098	.	-	.	transcript_id "DNTX_00037395";gene_id "XLOC_005991";exon_number "6"
chr11	StringTie	exon	104951896	104952005	.	-	.	transcript_id "DNTX_00037395";gene_id "XLOC_005991";exon_number "7"
chr11	StringTie	exon	104954747	104955001	.	-	.	transcript_id "DNTX_00037395";gene_id "XLOC_005991";exon_number "8"
chr11	StringTie	exon	104968519	104969436	.	-	.	transcript_id "DNTX_00037395";gene_id "XLOC_005991";exon_number "9"
chr11	StringTie	transcript	104942868	104956698	.	-	.	transcript_id "DNTX_00042574";gene_id "XLOC_005991";oId "Lung_00064329";class_code "=";tss_id "TSS25562";gene_name "CASP4";cmp_ref "ENST00000393150.7"
chr11	StringTie	exon	104942868	104942973	.	-	.	transcript_id "DNTX_00042574";gene_id "XLOC_005991";exon_number "1"
chr11	StringTie	exon	104944748	104944851	.	-	.	transcript_id "DNTX_00042574";gene_id "XLOC_005991";exon_number "2"
chr11	StringTie	exon	104947083	104947192	.	-	.	transcript_id "DNTX_00042574";gene_id "XLOC_005991";exon_number "3"
chr11	StringTie	exon	104948533	104948676	.	-	.	transcript_id "DNTX_00042574";gene_id "XLOC_005991";exon_number "4"
chr11	StringTie	exon	104949543	104949777	.	-	.	transcript_id "DNTX_00042574";gene_id "XLOC_005991";exon_number "5"
chr11	StringTie	exon	104950925	104951098	.	-	.	transcript_id "DNTX_00042574";gene_id "XLOC_005991";exon_number "6"
chr11	StringTie	exon	104951896	104952005	.	-	.	transcript_id "DNTX_00042574";gene_id "XLOC_005991";exon_number "7"
chr11	StringTie	exon	104954747	104955001	.	-	.	transcript_id "DNTX_00042574";gene_id "XLOC_005991";exon_number "8"
chr11	StringTie	exon	104956597	104956698	.	-	.	transcript_id "DNTX_00042574";gene_id "XLOC_005991";exon_number "9"
chr11	StringTie	transcript	104942870	104950992	.	-	.	transcript_id "DNTX_00037396";gene_id "XLOC_005991";oId "Pancreas_00058827";class_code "=";tss_id "TSS25563";gene_name "CASP4";cmp_ref "ENST00000529565.1"
chr11	StringTie	exon	104942870	104944851	.	-	.	transcript_id "DNTX_00037396";gene_id "XLOC_005991";exon_number "1"
chr11	StringTie	exon	104947083	104949777	.	-	.	transcript_id "DNTX_00037396";gene_id "XLOC_005991";exon_number "2"
chr11	StringTie	exon	104950925	104950992	.	-	.	transcript_id "DNTX_00037396";gene_id "XLOC_005991";exon_number "3"
chr11	StringTie	transcript	104942873	104947358	.	-	.	transcript_id "DNTX_00042575";gene_id "XLOC_005991";oId "Lung_00064331";class_code "=";tss_id "TSS25564";gene_name "CASP4";cmp_ref "ENST00000530309.1"
chr11	StringTie	exon	104942873	104942973	.	-	.	transcript_id "DNTX_00042575";gene_id "XLOC_005991";exon_number "1"
chr11	StringTie	exon	104944748	104944851	.	-	.	transcript_id "DNTX_00042575";gene_id "XLOC_005991";exon_number "2"
chr11	StringTie	exon	104947083	104947358	.	-	.	transcript_id "DNTX_00042575";gene_id "XLOC_005991";exon_number "3"
chr11	StringTie	transcript	104944753	104968547	.	-	.	transcript_id "DNTX_00037397";gene_id "XLOC_005991";oId "Pancreas_00058829";class_code "=";tss_id "TSS25561";gene_name "CASP4";cmp_ref "ENST00000533730.5"
chr11	StringTie	exon	104944753	104944851	.	-	.	transcript_id "DNTX_00037397";gene_id "XLOC_005991";exon_number "1"
chr11	StringTie	exon	104947083	104947192	.	-	.	transcript_id "DNTX_00037397";gene_id "XLOC_005991";exon_number "2"
chr11	StringTie	exon	104948533	104948676	.	-	.	transcript_id "DNTX_00037397";gene_id "XLOC_005991";exon_number "3"
chr11	StringTie	exon	104949543	104949777	.	-	.	transcript_id "DNTX_00037397";gene_id "XLOC_005991";exon_number "4"
chr11	StringTie	exon	104950925	104951098	.	-	.	transcript_id "DNTX_00037397";gene_id "XLOC_005991";exon_number "5"
chr11	StringTie	exon	104951896	104952063	.	-	.	transcript_id "DNTX_00037397";gene_id "XLOC_005991";exon_number "6"
chr11	StringTie	exon	104954747	104955001	.	-	.	transcript_id "DNTX_00037397";gene_id "XLOC_005991";exon_number "7"
chr11	StringTie	exon	104968519	104968547	.	-	.	transcript_id "DNTX_00037397";gene_id "XLOC_005991";exon_number "8"
chr11	StringTie	transcript	104946624	104948734	.	-	.	transcript_id "DNTX_00042576";gene_id "XLOC_005991";oId "Lung_00064333";class_code "=";tss_id "TSS25565";gene_name "CASP4";cmp_ref "ENST00000534356.1"
chr11	StringTie	exon	104946624	104947192	.	-	.	transcript_id "DNTX_00042576";gene_id "XLOC_005991";exon_number "1"
chr11	StringTie	exon	104948533	104948734	.	-	.	transcript_id "DNTX_00042576";gene_id "XLOC_005991";exon_number "2"
chr11	StringTie	transcript	104948602	104968565	.	-	.	transcript_id "DNTX_00042577";gene_id "XLOC_005991";oId "Lung_00066587";class_code "=";tss_id "TSS25561";gene_name "CASP4";cmp_ref "ENST00000529183.5"
chr11	StringTie	exon	104948602	104948676	.	-	.	transcript_id "DNTX_00042577";gene_id "XLOC_005991";exon_number "1"
chr11	StringTie	exon	104949543	104949777	.	-	.	transcript_id "DNTX_00042577";gene_id "XLOC_005991";exon_number "2"
chr11	StringTie	exon	104954747	104955001	.	-	.	transcript_id "DNTX_00042577";gene_id "XLOC_005991";exon_number "3"
chr11	StringTie	exon	104968519	104968565	.	-	.	transcript_id "DNTX_00042577";gene_id "XLOC_005991";exon_number "4"
chr11	StringTie	transcript	104949402	104968581	.	-	.	transcript_id "DNTX_00042578";gene_id "XLOC_005991";oId "Lung_00064334";class_code "=";tss_id "TSS25561";gene_name "CASP4";cmp_ref "ENST00000524843.5"
chr11	StringTie	exon	104949402	104949777	.	-	.	transcript_id "DNTX_00042578";gene_id "XLOC_005991";exon_number "1"
chr11	StringTie	exon	104950925	104951098	.	-	.	transcript_id "DNTX_00042578";gene_id "XLOC_005991";exon_number "2"
chr11	StringTie	exon	104951896	104952005	.	-	.	transcript_id "DNTX_00042578";gene_id "XLOC_005991";exon_number "3"
chr11	StringTie	exon	104954747	104955001	.	-	.	transcript_id "DNTX_00042578";gene_id "XLOC_005991";exon_number "4"
chr11	StringTie	exon	104968519	104968581	.	-	.	transcript_id "DNTX_00042578";gene_id "XLOC_005991";exon_number "5"
chr11	StringTie	transcript	104951397	104968575	.	-	.	transcript_id "DNTX_00042579";gene_id "XLOC_005991";oId "Lung_00064336";class_code "=";tss_id "TSS25561";gene_name "CASP4";cmp_ref "ENST00000531546.1"
chr11	StringTie	exon	104951397	104952005	.	-	.	transcript_id "DNTX_00042579";gene_id "XLOC_005991";exon_number "1"
chr11	StringTie	exon	104954747	104955001	.	-	.	transcript_id "DNTX_00042579";gene_id "XLOC_005991";exon_number "2"
chr11	StringTie	exon	104968519	104968575	.	-	.	transcript_id "DNTX_00042579";gene_id "XLOC_005991";exon_number "3"
chr11	StringTie	transcript	104954786	104968668	.	-	.	transcript_id "DNTX_00046805";gene_id "XLOC_005991";oId "Cornea_Adult.Tissue_00123972";class_code "c";tss_id "TSS25561";contained_in "DNTX_00037395";gene_name "CASP4";cmp_ref "ENST00000444739.6"
chr11	StringTie	exon	104954786	104955001	.	-	.	transcript_id "DNTX_00046805";gene_id "XLOC_005991";exon_number "1"
chr11	StringTie	exon	104968519	104968668	.	-	.	transcript_id "DNTX_00046805";gene_id "XLOC_005991";exon_number "2"
chr11	StringTie	transcript	105025508	105035149	.	-	.	transcript_id "DNTX_00037398";gene_id "XLOC_005992";oId "Pancreas_00058838";class_code "=";tss_id "TSS25566";contained_in "DNTX_00042584";gene_name "CASP1";cmp_ref "ENST00000533400.5"
chr11	StringTie	exon	105025508	105026356	.	-	.	transcript_id "DNTX_00037398";gene_id "XLOC_005992";exon_number "1"
chr11	StringTie	exon	105026842	105026951	.	-	.	transcript_id "DNTX_00037398";gene_id "XLOC_005992";exon_number "2"
chr11	StringTie	exon	105029124	105029267	.	-	.	transcript_id "DNTX_00037398";gene_id "XLOC_005992";exon_number "3"
chr11	StringTie	exon	105029665	105029899	.	-	.	transcript_id "DNTX_00037398";gene_id "XLOC_005992";exon_number "4"
chr11	StringTie	exon	105030330	105030503	.	-	.	transcript_id "DNTX_00037398";gene_id "XLOC_005992";exon_number "5"
chr11	StringTie	exon	105031165	105031280	.	-	.	transcript_id "DNTX_00037398";gene_id "XLOC_005992";exon_number "6"
chr11	StringTie	exon	105033064	105033126	.	-	.	transcript_id "DNTX_00037398";gene_id "XLOC_005992";exon_number "7"
chr11	StringTie	exon	105034208	105034474	.	-	.	transcript_id "DNTX_00037398";gene_id "XLOC_005992";exon_number "8"
chr11	StringTie	exon	105035107	105035149	.	-	.	transcript_id "DNTX_00037398";gene_id "XLOC_005992";exon_number "9"
chr11	StringTie	transcript	105025508	105035250	.	-	.	transcript_id "DNTX_00042937";gene_id "XLOC_005992";oId "Adipose-Subcutaneous_00067877";class_code "m";tss_id "TSS25571";gene_name "CASP1";cmp_ref "ENST00000436863.7"
chr11	StringTie	exon	105025508	105025600	.	-	.	transcript_id "DNTX_00042937";gene_id "XLOC_005992";exon_number "1"
chr11	StringTie	exon	105026226	105026356	.	-	.	transcript_id "DNTX_00042937";gene_id "XLOC_005992";exon_number "2"
chr11	StringTie	exon	105026842	105026951	.	-	.	transcript_id "DNTX_00042937";gene_id "XLOC_005992";exon_number "3"
chr11	StringTie	exon	105029124	105029267	.	-	.	transcript_id "DNTX_00042937";gene_id "XLOC_005992";exon_number "4"
chr11	StringTie	exon	105029665	105029899	.	-	.	transcript_id "DNTX_00042937";gene_id "XLOC_005992";exon_number "5"
chr11	StringTie	exon	105030330	105030503	.	-	.	transcript_id "DNTX_00042937";gene_id "XLOC_005992";exon_number "6"
chr11	StringTie	exon	105031165	105031280	.	-	.	transcript_id "DNTX_00042937";gene_id "XLOC_005992";exon_number "7"
chr11	StringTie	exon	105033064	105033126	.	-	.	transcript_id "DNTX_00042937";gene_id "XLOC_005992";exon_number "8"
chr11	StringTie	exon	105034208	105035250	.	-	.	transcript_id "DNTX_00042937";gene_id "XLOC_005992";exon_number "9"
chr11	StringTie	transcript	105025508	105035250	.	-	.	transcript_id "DNTX_00037399";gene_id "XLOC_005992";oId "Pancreas_00058839";class_code "=";tss_id "TSS25571";gene_name "CASP1";cmp_ref "ENST00000436863.7"
chr11	StringTie	exon	105025508	105025600	.	-	.	transcript_id "DNTX_00037399";gene_id "XLOC_005992";exon_number "1"
chr11	StringTie	exon	105026226	105026356	.	-	.	transcript_id "DNTX_00037399";gene_id "XLOC_005992";exon_number "2"
chr11	StringTie	exon	105026842	105026951	.	-	.	transcript_id "DNTX_00037399";gene_id "XLOC_005992";exon_number "3"
chr11	StringTie	exon	105029124	105029267	.	-	.	transcript_id "DNTX_00037399";gene_id "XLOC_005992";exon_number "4"
chr11	StringTie	exon	105029665	105029899	.	-	.	transcript_id "DNTX_00037399";gene_id "XLOC_005992";exon_number "5"
chr11	StringTie	exon	105030330	105030503	.	-	.	transcript_id "DNTX_00037399";gene_id "XLOC_005992";exon_number "6"
chr11	StringTie	exon	105031165	105031280	.	-	.	transcript_id "DNTX_00037399";gene_id "XLOC_005992";exon_number "7"
chr11	StringTie	exon	105033064	105033126	.	-	.	transcript_id "DNTX_00037399";gene_id "XLOC_005992";exon_number "8"
chr11	StringTie	exon	105034208	105034474	.	-	.	transcript_id "DNTX_00037399";gene_id "XLOC_005992";exon_number "9"
chr11	StringTie	exon	105035107	105035250	.	-	.	transcript_id "DNTX_00037399";gene_id "XLOC_005992";exon_number "10"
chr11	StringTie	transcript	105025508	105040175	.	-	.	transcript_id "DNTX_00041581";gene_id "XLOC_005992";oId "WholeBlood_00052887";class_code "m";tss_id "TSS25572";gene_name "CASP1";cmp_ref "ENST00000436863.7"
chr11	StringTie	exon	105025508	105026356	.	-	.	transcript_id "DNTX_00041581";gene_id "XLOC_005992";exon_number "1"
chr11	StringTie	exon	105026842	105026951	.	-	.	transcript_id "DNTX_00041581";gene_id "XLOC_005992";exon_number "2"
chr11	StringTie	exon	105029124	105029267	.	-	.	transcript_id "DNTX_00041581";gene_id "XLOC_005992";exon_number "3"
chr11	StringTie	exon	105029665	105029899	.	-	.	transcript_id "DNTX_00041581";gene_id "XLOC_005992";exon_number "4"
chr11	StringTie	exon	105030330	105030503	.	-	.	transcript_id "DNTX_00041581";gene_id "XLOC_005992";exon_number "5"
chr11	StringTie	exon	105031165	105031280	.	-	.	transcript_id "DNTX_00041581";gene_id "XLOC_005992";exon_number "6"
chr11	StringTie	exon	105033064	105033126	.	-	.	transcript_id "DNTX_00041581";gene_id "XLOC_005992";exon_number "7"
chr11	StringTie	exon	105034208	105040175	.	-	.	transcript_id "DNTX_00041581";gene_id "XLOC_005992";exon_number "8"
chr11	StringTie	transcript	105041326	105045315	.	-	.	transcript_id "DNTX_00041331";gene_id "XLOC_005992";oId "RPE_Adult.Tissue_00093948";class_code "=";tss_id "TSS25573";gene_name "CARD16";cmp_ref "ENST00000375706.6"
chr11	StringTie	exon	105041326	105041719	.	-	.	transcript_id "DNTX_00041331";gene_id "XLOC_005992";exon_number "1"
chr11	StringTie	exon	105044392	105044658	.	-	.	transcript_id "DNTX_00041331";gene_id "XLOC_005992";exon_number "2"
chr11	StringTie	exon	105045291	105045315	.	-	.	transcript_id "DNTX_00041331";gene_id "XLOC_005992";exon_number "3"
chr11	StringTie	transcript	105041523	105045376	.	-	.	transcript_id "DNTX_00041332";gene_id "XLOC_005992";oId "RPE_Adult.Tissue_00093949";class_code "=";tss_id "TSS25573";gene_name "CARD16";cmp_ref "ENST00000375704.7"
chr11	StringTie	exon	105041523	105041719	.	-	.	transcript_id "DNTX_00041332";gene_id "XLOC_005992";exon_number "1"
chr11	StringTie	exon	105043483	105043545	.	-	.	transcript_id "DNTX_00041332";gene_id "XLOC_005992";exon_number "2"
chr11	StringTie	exon	105044392	105044658	.	-	.	transcript_id "DNTX_00041332";gene_id "XLOC_005992";exon_number "3"
chr11	StringTie	exon	105045291	105045376	.	-	.	transcript_id "DNTX_00041332";gene_id "XLOC_005992";exon_number "4"
chr11	StringTie	transcript	105041571	105101431	.	-	.	transcript_id "DNTX_00041333";gene_id "XLOC_005992";oId "RPE_Adult.Tissue_00093950";class_code "=";tss_id "TSS25576";gene_name "CARD16";cmp_ref "ENST00000525374.1"
chr11	StringTie	exon	105041571	105041719	.	-	.	transcript_id "DNTX_00041333";gene_id "XLOC_005992";exon_number "1"
chr11	StringTie	exon	105043483	105043545	.	-	.	transcript_id "DNTX_00041333";gene_id "XLOC_005992";exon_number "2"
chr11	StringTie	exon	105044392	105044658	.	-	.	transcript_id "DNTX_00041333";gene_id "XLOC_005992";exon_number "3"
chr11	StringTie	exon	105101408	105101431	.	-	.	transcript_id "DNTX_00041333";gene_id "XLOC_005992";exon_number "4"
chr11	StringTie	transcript	105974826	105974931	.	-	.	transcript_id "DNTX_00044212";gene_id "XLOC_005995";oId "Brain-CerebellarHemisphere_00066915";class_code "=";tss_id "TSS25580";gene_name "RNU6-277P";cmp_ref "ENST00000516272.1"
chr11	StringTie	exon	105974826	105974931	.	-	.	transcript_id "DNTX_00044212";gene_id "XLOC_005995";exon_number "1"
chr11	StringTie	transcript	105991392	106010184	.	-	.	transcript_id "DNTX_00040995";gene_id "XLOC_005996";oId "Brain-Cerebellum_00068294";class_code "m";tss_id "TSS25581";gene_name "MSANTD4";cmp_ref "ENST00000529805.1"
chr11	StringTie	exon	105991392	106010184	.	-	.	transcript_id "DNTX_00040995";gene_id "XLOC_005996";exon_number "1"
chr11	StringTie	transcript	105991486	106022227	.	-	.	transcript_id "DNTX_00039238";gene_id "XLOC_005996";oId "Retina_Fetal.Tissue_00185293";class_code "j";tss_id "TSS25582";gene_name "MSANTD4";cmp_ref "ENST00000301919.8"
chr11	StringTie	exon	105991486	106010110	.	-	.	transcript_id "DNTX_00039238";gene_id "XLOC_005996";exon_number "1"
chr11	StringTie	exon	106010456	106011067	.	-	.	transcript_id "DNTX_00039238";gene_id "XLOC_005996";exon_number "2"
chr11	StringTie	exon	106013946	106022227	.	-	.	transcript_id "DNTX_00039238";gene_id "XLOC_005996";exon_number "3"
chr11	StringTie	transcript	105991604	106022278	.	-	.	transcript_id "DNTX_00039236";gene_id "XLOC_005996";oId "ESC_Stem.Cell.Line_00059243";class_code "j";tss_id "TSS25582";gene_name "MSANTD4";cmp_ref "ENST00000301919.8"
chr11	StringTie	exon	105991604	106010110	.	-	.	transcript_id "DNTX_00039236";gene_id "XLOC_005996";exon_number "1"
chr11	StringTie	exon	106010456	106011067	.	-	.	transcript_id "DNTX_00039236";gene_id "XLOC_005996";exon_number "2"
chr11	StringTie	exon	106021840	106022278	.	-	.	transcript_id "DNTX_00039236";gene_id "XLOC_005996";exon_number "3"
chr11	StringTie	transcript	106000368	106022227	.	-	.	transcript_id "DNTX_00047721";gene_id "XLOC_005996";oId "Retina_Fetal.Tissue_00181216";class_code "j";tss_id "TSS25582";gene_name "MSANTD4";cmp_ref "ENST00000301919.8"
chr11	StringTie	exon	106000368	106010110	.	-	.	transcript_id "DNTX_00047721";gene_id "XLOC_005996";exon_number "1"
chr11	StringTie	exon	106010456	106011067	.	-	.	transcript_id "DNTX_00047721";gene_id "XLOC_005996";exon_number "2"
chr11	StringTie	exon	106013946	106014041	.	-	.	transcript_id "DNTX_00047721";gene_id "XLOC_005996";exon_number "3"
chr11	StringTie	exon	106020962	106022227	.	-	.	transcript_id "DNTX_00047721";gene_id "XLOC_005996";exon_number "4"
chr11	StringTie	transcript	106000368	106022227	.	-	.	transcript_id "DNTX_00039237";gene_id "XLOC_005996";oId "Cornea_Adult.Tissue_00121116";class_code "j";tss_id "TSS25582";gene_name "MSANTD4";cmp_ref "ENST00000301919.8"
chr11	StringTie	exon	106000368	106010110	.	-	.	transcript_id "DNTX_00039237";gene_id "XLOC_005996";exon_number "1"
chr11	StringTie	exon	106010456	106011067	.	-	.	transcript_id "DNTX_00039237";gene_id "XLOC_005996";exon_number "2"
chr11	StringTie	exon	106021836	106022227	.	-	.	transcript_id "DNTX_00039237";gene_id "XLOC_005996";exon_number "3"
chr11	StringTie	transcript	106007902	106022227	.	-	.	transcript_id "DNTX_00037400";gene_id "XLOC_005996";oId "Pancreas_00058856";class_code "=";tss_id "TSS25582";gene_name "MSANTD4";cmp_ref "ENST00000301919.8"
chr11	StringTie	exon	106007902	106010110	.	-	.	transcript_id "DNTX_00037400";gene_id "XLOC_005996";exon_number "1"
chr11	StringTie	exon	106010456	106011067	.	-	.	transcript_id "DNTX_00037400";gene_id "XLOC_005996";exon_number "2"
chr11	StringTie	exon	106020962	106022227	.	-	.	transcript_id "DNTX_00037400";gene_id "XLOC_005996";exon_number "3"
chr11	StringTie	transcript	106009729	106010585	.	-	.	transcript_id "DNTX_00039239";gene_id "XLOC_005996";oId "RPE_Fetal.Tissue_00105512";class_code "=";tss_id "TSS25583";contained_in "DNTX_00037400";gene_name "MSANTD4";cmp_ref "ENST00000617528.1"
chr11	StringTie	exon	106009729	106010110	.	-	.	transcript_id "DNTX_00039239";gene_id "XLOC_005996";exon_number "1"
chr11	StringTie	exon	106010456	106010585	.	-	.	transcript_id "DNTX_00039239";gene_id "XLOC_005996";exon_number "2"
chr11	StringTie	transcript	106009984	106022403	.	-	.	transcript_id "DNTX_00039240";gene_id "XLOC_005996";oId "RPE_Fetal.Tissue_00105513";class_code "=";tss_id "TSS25584";gene_name "MSANTD4";cmp_ref "ENST00000530788.1"
chr11	StringTie	exon	106009984	106010110	.	-	.	transcript_id "DNTX_00039240";gene_id "XLOC_005996";exon_number "1"
chr11	StringTie	exon	106010456	106011067	.	-	.	transcript_id "DNTX_00039240";gene_id "XLOC_005996";exon_number "2"
chr11	StringTie	exon	106022195	106022403	.	-	.	transcript_id "DNTX_00039240";gene_id "XLOC_005996";exon_number "3"
chr11	StringTie	transcript	106010703	106022250	.	-	.	transcript_id "DNTX_00039241";gene_id "XLOC_005996";oId "RPE_Fetal.Tissue_00105514";class_code "=";tss_id "TSS25582";gene_name "MSANTD4";cmp_ref "ENST00000530108.1"
chr11	StringTie	exon	106010703	106011067	.	-	.	transcript_id "DNTX_00039241";gene_id "XLOC_005996";exon_number "1"
chr11	StringTie	exon	106021836	106022250	.	-	.	transcript_id "DNTX_00039241";gene_id "XLOC_005996";exon_number "2"
chr11	StringTie	transcript	106051098	106077459	.	-	.	transcript_id "DNTX_00040996";gene_id "XLOC_005997";oId "Retina_Adult.Tissue_00205672";class_code "=";tss_id "TSS25586";gene_name "KBTBD3";cmp_ref "ENST00000526793.5"
chr11	StringTie	exon	106051098	106054455	.	-	.	transcript_id "DNTX_00040996";gene_id "XLOC_005997";exon_number "1"
chr11	StringTie	exon	106058865	106059109	.	-	.	transcript_id "DNTX_00040996";gene_id "XLOC_005997";exon_number "2"
chr11	StringTie	exon	106077312	106077459	.	-	.	transcript_id "DNTX_00040996";gene_id "XLOC_005997";exon_number "3"
chr11	StringTie	transcript	106052674	106077765	.	-	.	transcript_id "DNTX_00037401";gene_id "XLOC_005997";oId "Pancreas_00058861";class_code "=";tss_id "TSS25587";gene_name "KBTBD3";cmp_ref "ENST00000531837.1"
chr11	StringTie	exon	106052674	106054455	.	-	.	transcript_id "DNTX_00037401";gene_id "XLOC_005997";exon_number "1"
chr11	StringTie	exon	106058865	106059109	.	-	.	transcript_id "DNTX_00037401";gene_id "XLOC_005997";exon_number "2"
chr11	StringTie	exon	106076507	106076707	.	-	.	transcript_id "DNTX_00037401";gene_id "XLOC_005997";exon_number "3"
chr11	StringTie	exon	106077312	106077765	.	-	.	transcript_id "DNTX_00037401";gene_id "XLOC_005997";exon_number "4"
chr11	StringTie	transcript	106058739	106076639	.	-	.	transcript_id "DNTX_00047722";gene_id "XLOC_005997";oId "Cornea_Fetal.Tissue_00025693";class_code "=";tss_id "TSS25588";gene_name "KBTBD3";cmp_ref "ENST00000528483.1"
chr11	StringTie	exon	106058739	106059109	.	-	.	transcript_id "DNTX_00047722";gene_id "XLOC_005997";exon_number "1"
chr11	StringTie	exon	106076507	106076639	.	-	.	transcript_id "DNTX_00047722";gene_id "XLOC_005997";exon_number "2"
chr11	StringTie	transcript	106058955	106077352	.	-	.	transcript_id "DNTX_00047723";gene_id "XLOC_005997";oId "Cornea_Fetal.Tissue_00030179";class_code "c";tss_id "TSS25589";contained_in "DNTX_00037401";gene_name "KBTBD3";cmp_ref "ENST00000531837.1"
chr11	StringTie	exon	106058955	106059109	.	-	.	transcript_id "DNTX_00047723";gene_id "XLOC_005997";exon_number "1"
chr11	StringTie	exon	106076507	106076707	.	-	.	transcript_id "DNTX_00047723";gene_id "XLOC_005997";exon_number "2"
chr11	StringTie	exon	106077312	106077352	.	-	.	transcript_id "DNTX_00047723";gene_id "XLOC_005997";exon_number "3"
chr11	StringTie	transcript	106674012	107018524	.	-	.	transcript_id "DNTX_00040997";gene_id "XLOC_005998";oId "Retina_Adult.Tissue_00205676";class_code "=";tss_id "TSS25591";gene_name "GUCY1A2";cmp_ref "ENST00000526355.6"
chr11	StringTie	exon	106674012	106687756	.	-	.	transcript_id "DNTX_00040997";gene_id "XLOC_005998";exon_number "1"
chr11	StringTie	exon	106708512	106708666	.	-	.	transcript_id "DNTX_00040997";gene_id "XLOC_005998";exon_number "2"
chr11	StringTie	exon	106776439	106776582	.	-	.	transcript_id "DNTX_00040997";gene_id "XLOC_005998";exon_number "3"
chr11	StringTie	exon	106809993	106810478	.	-	.	transcript_id "DNTX_00040997";gene_id "XLOC_005998";exon_number "4"
chr11	StringTie	exon	106939460	106940178	.	-	.	transcript_id "DNTX_00040997";gene_id "XLOC_005998";exon_number "5"
chr11	StringTie	exon	106978619	106978740	.	-	.	transcript_id "DNTX_00040997";gene_id "XLOC_005998";exon_number "6"
chr11	StringTie	exon	106986070	106986131	.	-	.	transcript_id "DNTX_00040997";gene_id "XLOC_005998";exon_number "7"
chr11	StringTie	exon	107017753	107018524	.	-	.	transcript_id "DNTX_00040997";gene_id "XLOC_005998";exon_number "8"
chr11	StringTie	transcript	106674018	106674486	.	-	.	transcript_id "DNTX_00040998";gene_id "XLOC_005998";oId "Retina_Adult.Tissue_00217528";class_code "c";tss_id "TSS25592";contained_in "DNTX_00043076";gene_name "GUCY1A2";cmp_ref "ENST00000526355.6"
chr11	StringTie	exon	106674018	106674486	.	-	.	transcript_id "DNTX_00040998";gene_id "XLOC_005998";exon_number "1"
chr11	StringTie	transcript	106674021	106986131	.	-	.	transcript_id "DNTX_00051059";gene_id "XLOC_005998";oId "Retina_Fetal.Tissue_00178938";class_code "c";tss_id "TSS25594";contained_in "DNTX_00040997";gene_name "GUCY1A2";cmp_ref "ENST00000526355.6"
chr11	StringTie	exon	106674021	106687756	.	-	.	transcript_id "DNTX_00051059";gene_id "XLOC_005998";exon_number "1"
chr11	StringTie	exon	106708512	106708666	.	-	.	transcript_id "DNTX_00051059";gene_id "XLOC_005998";exon_number "2"
chr11	StringTie	exon	106776439	106776582	.	-	.	transcript_id "DNTX_00051059";gene_id "XLOC_005998";exon_number "3"
chr11	StringTie	exon	106809993	106810478	.	-	.	transcript_id "DNTX_00051059";gene_id "XLOC_005998";exon_number "4"
chr11	StringTie	exon	106939460	106940178	.	-	.	transcript_id "DNTX_00051059";gene_id "XLOC_005998";exon_number "5"
chr11	StringTie	exon	106978619	106978740	.	-	.	transcript_id "DNTX_00051059";gene_id "XLOC_005998";exon_number "6"
chr11	StringTie	exon	106986070	106986131	.	-	.	transcript_id "DNTX_00051059";gene_id "XLOC_005998";exon_number "7"
chr11	StringTie	transcript	106826392	106827890	.	-	.	transcript_id "DNTX_00039242";gene_id "XLOC_005999";oId "RPE_Fetal.Tissue_00105520";class_code "=";tss_id "TSS25595";gene_name "RP11-819M15.1";cmp_ref "ENST00000531301.1"
chr11	StringTie	exon	106826392	106827890	.	-	.	transcript_id "DNTX_00039242";gene_id "XLOC_005999";exon_number "1"
chr11	StringTie	transcript	107312132	107316271	.	-	.	transcript_id "DNTX_00039243";gene_id "XLOC_006000";oId "RPE_Fetal.Tissue_00105522";class_code "=";tss_id "TSS25596";gene_name "RP11-819C21.1";cmp_ref "ENST00000561746.1"
chr11	StringTie	exon	107312132	107316271	.	-	.	transcript_id "DNTX_00039243";gene_id "XLOC_006000";exon_number "1"
chr11	StringTie	transcript	107326345	107457844	.	-	.	transcript_id "DNTX_00037402";gene_id "XLOC_006001";oId "Pancreas_00058870";class_code "=";tss_id "TSS25597";gene_name "CWF19L2";cmp_ref "ENST00000282251.9"
chr11	StringTie	exon	107326345	107327053	.	-	.	transcript_id "DNTX_00037402";gene_id "XLOC_006001";exon_number "1"
chr11	StringTie	exon	107329918	107330019	.	-	.	transcript_id "DNTX_00037402";gene_id "XLOC_006001";exon_number "2"
chr11	StringTie	exon	107334881	107334961	.	-	.	transcript_id "DNTX_00037402";gene_id "XLOC_006001";exon_number "3"
chr11	StringTie	exon	107336558	107336713	.	-	.	transcript_id "DNTX_00037402";gene_id "XLOC_006001";exon_number "4"
chr11	StringTie	exon	107348937	107349053	.	-	.	transcript_id "DNTX_00037402";gene_id "XLOC_006001";exon_number "5"
chr11	StringTie	exon	107353524	107353736	.	-	.	transcript_id "DNTX_00037402";gene_id "XLOC_006001";exon_number "6"
chr11	StringTie	exon	107390074	107390211	.	-	.	transcript_id "DNTX_00037402";gene_id "XLOC_006001";exon_number "7"
chr11	StringTie	exon	107392779	107392895	.	-	.	transcript_id "DNTX_00037402";gene_id "XLOC_006001";exon_number "8"
chr11	StringTie	exon	107416209	107416298	.	-	.	transcript_id "DNTX_00037402";gene_id "XLOC_006001";exon_number "9"
chr11	StringTie	exon	107418194	107418287	.	-	.	transcript_id "DNTX_00037402";gene_id "XLOC_006001";exon_number "10"
chr11	StringTie	exon	107428799	107429451	.	-	.	transcript_id "DNTX_00037402";gene_id "XLOC_006001";exon_number "11"
chr11	StringTie	exon	107433634	107433749	.	-	.	transcript_id "DNTX_00037402";gene_id "XLOC_006001";exon_number "12"
chr11	StringTie	exon	107439090	107439183	.	-	.	transcript_id "DNTX_00037402";gene_id "XLOC_006001";exon_number "13"
chr11	StringTie	exon	107441503	107441622	.	-	.	transcript_id "DNTX_00037402";gene_id "XLOC_006001";exon_number "14"
chr11	StringTie	exon	107442939	107443049	.	-	.	transcript_id "DNTX_00037402";gene_id "XLOC_006001";exon_number "15"
chr11	StringTie	exon	107454450	107454572	.	-	.	transcript_id "DNTX_00037402";gene_id "XLOC_006001";exon_number "16"
chr11	StringTie	exon	107455666	107455776	.	-	.	transcript_id "DNTX_00037402";gene_id "XLOC_006001";exon_number "17"
chr11	StringTie	exon	107457712	107457844	.	-	.	transcript_id "DNTX_00037402";gene_id "XLOC_006001";exon_number "18"
chr11	StringTie	transcript	107326360	107443031	.	-	.	transcript_id "DNTX_00051060";gene_id "XLOC_006001";oId "Retina_Fetal.Tissue_00178942";class_code "=";tss_id "TSS25598";gene_name "CWF19L2";cmp_ref "ENST00000431778.5"
chr11	StringTie	exon	107326360	107327053	.	-	.	transcript_id "DNTX_00051060";gene_id "XLOC_006001";exon_number "1"
chr11	StringTie	exon	107329918	107330019	.	-	.	transcript_id "DNTX_00051060";gene_id "XLOC_006001";exon_number "2"
chr11	StringTie	exon	107334881	107334961	.	-	.	transcript_id "DNTX_00051060";gene_id "XLOC_006001";exon_number "3"
chr11	StringTie	exon	107336558	107336713	.	-	.	transcript_id "DNTX_00051060";gene_id "XLOC_006001";exon_number "4"
chr11	StringTie	exon	107345414	107345490	.	-	.	transcript_id "DNTX_00051060";gene_id "XLOC_006001";exon_number "5"
chr11	StringTie	exon	107348937	107349053	.	-	.	transcript_id "DNTX_00051060";gene_id "XLOC_006001";exon_number "6"
chr11	StringTie	exon	107353524	107353736	.	-	.	transcript_id "DNTX_00051060";gene_id "XLOC_006001";exon_number "7"
chr11	StringTie	exon	107390074	107390211	.	-	.	transcript_id "DNTX_00051060";gene_id "XLOC_006001";exon_number "8"
chr11	StringTie	exon	107392779	107392895	.	-	.	transcript_id "DNTX_00051060";gene_id "XLOC_006001";exon_number "9"
chr11	StringTie	exon	107416209	107416298	.	-	.	transcript_id "DNTX_00051060";gene_id "XLOC_006001";exon_number "10"
chr11	StringTie	exon	107418194	107418287	.	-	.	transcript_id "DNTX_00051060";gene_id "XLOC_006001";exon_number "11"
chr11	StringTie	exon	107428799	107429451	.	-	.	transcript_id "DNTX_00051060";gene_id "XLOC_006001";exon_number "12"
chr11	StringTie	exon	107433634	107433749	.	-	.	transcript_id "DNTX_00051060";gene_id "XLOC_006001";exon_number "13"
chr11	StringTie	exon	107439090	107439183	.	-	.	transcript_id "DNTX_00051060";gene_id "XLOC_006001";exon_number "14"
chr11	StringTie	exon	107441503	107441622	.	-	.	transcript_id "DNTX_00051060";gene_id "XLOC_006001";exon_number "15"
chr11	StringTie	exon	107442939	107443031	.	-	.	transcript_id "DNTX_00051060";gene_id "XLOC_006001";exon_number "16"
chr11	StringTie	transcript	107326366	107336698	.	-	.	transcript_id "DNTX_00045356";gene_id "XLOC_006001";oId "Cornea_Fetal.Tissue_00027095";class_code "c";tss_id "TSS25599";contained_in "DNTX_00051060";gene_name "CWF19L2";cmp_ref "ENST00000282251.9"
chr11	StringTie	exon	107326366	107327053	.	-	.	transcript_id "DNTX_00045356";gene_id "XLOC_006001";exon_number "1"
chr11	StringTie	exon	107329918	107330019	.	-	.	transcript_id "DNTX_00045356";gene_id "XLOC_006001";exon_number "2"
chr11	StringTie	exon	107334881	107334961	.	-	.	transcript_id "DNTX_00045356";gene_id "XLOC_006001";exon_number "3"
chr11	StringTie	exon	107336558	107336698	.	-	.	transcript_id "DNTX_00045356";gene_id "XLOC_006001";exon_number "4"
chr11	StringTie	transcript	107329922	107457812	.	-	.	transcript_id "DNTX_00047724";gene_id "XLOC_006001";oId "Cornea_Fetal.Tissue_00030180";class_code "c";tss_id "TSS25597";contained_in "DNTX_00037402";gene_name "CWF19L2";cmp_ref "ENST00000282251.9"
chr11	StringTie	exon	107329922	107330019	.	-	.	transcript_id "DNTX_00047724";gene_id "XLOC_006001";exon_number "1"
chr11	StringTie	exon	107334881	107334961	.	-	.	transcript_id "DNTX_00047724";gene_id "XLOC_006001";exon_number "2"
chr11	StringTie	exon	107336558	107336713	.	-	.	transcript_id "DNTX_00047724";gene_id "XLOC_006001";exon_number "3"
chr11	StringTie	exon	107348937	107349053	.	-	.	transcript_id "DNTX_00047724";gene_id "XLOC_006001";exon_number "4"
chr11	StringTie	exon	107353524	107353736	.	-	.	transcript_id "DNTX_00047724";gene_id "XLOC_006001";exon_number "5"
chr11	StringTie	exon	107390074	107390211	.	-	.	transcript_id "DNTX_00047724";gene_id "XLOC_006001";exon_number "6"
chr11	StringTie	exon	107392779	107392895	.	-	.	transcript_id "DNTX_00047724";gene_id "XLOC_006001";exon_number "7"
chr11	StringTie	exon	107416209	107416298	.	-	.	transcript_id "DNTX_00047724";gene_id "XLOC_006001";exon_number "8"
chr11	StringTie	exon	107418194	107418287	.	-	.	transcript_id "DNTX_00047724";gene_id "XLOC_006001";exon_number "9"
chr11	StringTie	exon	107428799	107429451	.	-	.	transcript_id "DNTX_00047724";gene_id "XLOC_006001";exon_number "10"
chr11	StringTie	exon	107433634	107433749	.	-	.	transcript_id "DNTX_00047724";gene_id "XLOC_006001";exon_number "11"
chr11	StringTie	exon	107439090	107439183	.	-	.	transcript_id "DNTX_00047724";gene_id "XLOC_006001";exon_number "12"
chr11	StringTie	exon	107441503	107441622	.	-	.	transcript_id "DNTX_00047724";gene_id "XLOC_006001";exon_number "13"
chr11	StringTie	exon	107442939	107443049	.	-	.	transcript_id "DNTX_00047724";gene_id "XLOC_006001";exon_number "14"
chr11	StringTie	exon	107454450	107454572	.	-	.	transcript_id "DNTX_00047724";gene_id "XLOC_006001";exon_number "15"
chr11	StringTie	exon	107455666	107455776	.	-	.	transcript_id "DNTX_00047724";gene_id "XLOC_006001";exon_number "16"
chr11	StringTie	exon	107457712	107457812	.	-	.	transcript_id "DNTX_00047724";gene_id "XLOC_006001";exon_number "17"
chr11	StringTie	transcript	107334901	107457800	.	-	.	transcript_id "DNTX_00047725";gene_id "XLOC_006001";oId "Cornea_Fetal.Tissue_00029664";class_code "c";tss_id "TSS25597";contained_in "DNTX_00047724";gene_name "CWF19L2";cmp_ref "ENST00000282251.9"
chr11	StringTie	exon	107334901	107334961	.	-	.	transcript_id "DNTX_00047725";gene_id "XLOC_006001";exon_number "1"
chr11	StringTie	exon	107336558	107336713	.	-	.	transcript_id "DNTX_00047725";gene_id "XLOC_006001";exon_number "2"
chr11	StringTie	exon	107348937	107349053	.	-	.	transcript_id "DNTX_00047725";gene_id "XLOC_006001";exon_number "3"
chr11	StringTie	exon	107353524	107353736	.	-	.	transcript_id "DNTX_00047725";gene_id "XLOC_006001";exon_number "4"
chr11	StringTie	exon	107390074	107390211	.	-	.	transcript_id "DNTX_00047725";gene_id "XLOC_006001";exon_number "5"
chr11	StringTie	exon	107392779	107392895	.	-	.	transcript_id "DNTX_00047725";gene_id "XLOC_006001";exon_number "6"
chr11	StringTie	exon	107416209	107416298	.	-	.	transcript_id "DNTX_00047725";gene_id "XLOC_006001";exon_number "7"
chr11	StringTie	exon	107418194	107418287	.	-	.	transcript_id "DNTX_00047725";gene_id "XLOC_006001";exon_number "8"
chr11	StringTie	exon	107428799	107429451	.	-	.	transcript_id "DNTX_00047725";gene_id "XLOC_006001";exon_number "9"
chr11	StringTie	exon	107433634	107433749	.	-	.	transcript_id "DNTX_00047725";gene_id "XLOC_006001";exon_number "10"
chr11	StringTie	exon	107439090	107439183	.	-	.	transcript_id "DNTX_00047725";gene_id "XLOC_006001";exon_number "11"
chr11	StringTie	exon	107441503	107441622	.	-	.	transcript_id "DNTX_00047725";gene_id "XLOC_006001";exon_number "12"
chr11	StringTie	exon	107442939	107443049	.	-	.	transcript_id "DNTX_00047725";gene_id "XLOC_006001";exon_number "13"
chr11	StringTie	exon	107454450	107454572	.	-	.	transcript_id "DNTX_00047725";gene_id "XLOC_006001";exon_number "14"
chr11	StringTie	exon	107455666	107455776	.	-	.	transcript_id "DNTX_00047725";gene_id "XLOC_006001";exon_number "15"
chr11	StringTie	exon	107457712	107457800	.	-	.	transcript_id "DNTX_00047725";gene_id "XLOC_006001";exon_number "16"
chr11	StringTie	transcript	107348948	107455734	.	-	.	transcript_id "DNTX_00047726";gene_id "XLOC_006001";oId "Cornea_Fetal.Tissue_00027096";class_code "c";tss_id "TSS25600";contained_in "DNTX_00047725";gene_name "CWF19L2";cmp_ref "ENST00000282251.9"
chr11	StringTie	exon	107348948	107349053	.	-	.	transcript_id "DNTX_00047726";gene_id "XLOC_006001";exon_number "1"
chr11	StringTie	exon	107353524	107353736	.	-	.	transcript_id "DNTX_00047726";gene_id "XLOC_006001";exon_number "2"
chr11	StringTie	exon	107390074	107390211	.	-	.	transcript_id "DNTX_00047726";gene_id "XLOC_006001";exon_number "3"
chr11	StringTie	exon	107392779	107392895	.	-	.	transcript_id "DNTX_00047726";gene_id "XLOC_006001";exon_number "4"
chr11	StringTie	exon	107416209	107416298	.	-	.	transcript_id "DNTX_00047726";gene_id "XLOC_006001";exon_number "5"
chr11	StringTie	exon	107418194	107418287	.	-	.	transcript_id "DNTX_00047726";gene_id "XLOC_006001";exon_number "6"
chr11	StringTie	exon	107428799	107429451	.	-	.	transcript_id "DNTX_00047726";gene_id "XLOC_006001";exon_number "7"
chr11	StringTie	exon	107433634	107433749	.	-	.	transcript_id "DNTX_00047726";gene_id "XLOC_006001";exon_number "8"
chr11	StringTie	exon	107439090	107439183	.	-	.	transcript_id "DNTX_00047726";gene_id "XLOC_006001";exon_number "9"
chr11	StringTie	exon	107441503	107441622	.	-	.	transcript_id "DNTX_00047726";gene_id "XLOC_006001";exon_number "10"
chr11	StringTie	exon	107442939	107443049	.	-	.	transcript_id "DNTX_00047726";gene_id "XLOC_006001";exon_number "11"
chr11	StringTie	exon	107454450	107454572	.	-	.	transcript_id "DNTX_00047726";gene_id "XLOC_006001";exon_number "12"
chr11	StringTie	exon	107455666	107455734	.	-	.	transcript_id "DNTX_00047726";gene_id "XLOC_006001";exon_number "13"
chr11	StringTie	transcript	107454534	107457813	.	-	.	transcript_id "DNTX_00046807";gene_id "XLOC_006001";oId "Cornea_Adult.Tissue_00123973";class_code "c";tss_id "TSS25597";contained_in "DNTX_00037402";gene_name "CWF19L2";cmp_ref "ENST00000282251.9"
chr11	StringTie	exon	107454534	107454572	.	-	.	transcript_id "DNTX_00046807";gene_id "XLOC_006001";exon_number "1"
chr11	StringTie	exon	107455666	107455776	.	-	.	transcript_id "DNTX_00046807";gene_id "XLOC_006001";exon_number "2"
chr11	StringTie	exon	107457712	107457813	.	-	.	transcript_id "DNTX_00046807";gene_id "XLOC_006001";exon_number "3"
chr11	StringTie	transcript	107455675	107457823	.	-	.	transcript_id "DNTX_00039244";gene_id "XLOC_006001";oId "RPE_Fetal.Tissue_00110586";class_code "c";tss_id "TSS25597";contained_in "DNTX_00037402";gene_name "CWF19L2";cmp_ref "ENST00000282251.9"
chr11	StringTie	exon	107455675	107455776	.	-	.	transcript_id "DNTX_00039244";gene_id "XLOC_006001";exon_number "1"
chr11	StringTie	exon	107457712	107457823	.	-	.	transcript_id "DNTX_00039244";gene_id "XLOC_006001";exon_number "2"
chr11	StringTie	transcript	107403404	107404589	.	-	.	transcript_id "DNTX_00046806";gene_id "XLOC_006002";oId "Cornea_Adult.Tissue_00121135";class_code "=";tss_id "TSS25601";gene_name "AP000766.2";cmp_ref "ENST00000417747.1"
chr11	StringTie	exon	107403404	107404589	.	-	.	transcript_id "DNTX_00046806";gene_id "XLOC_006002";exon_number "1"
chr11	StringTie	transcript	107502726	107565746	.	-	.	transcript_id "DNTX_00039245";gene_id "XLOC_006003";oId "RPE_Fetal.Tissue_00105526";class_code "=";tss_id "TSS25602";gene_name "ALKBH8";cmp_ref "ENST00000428149.6"
chr11	StringTie	exon	107502726	107505215	.	-	.	transcript_id "DNTX_00039245";gene_id "XLOC_006003";exon_number "1"
chr11	StringTie	exon	107510887	107511036	.	-	.	transcript_id "DNTX_00039245";gene_id "XLOC_006003";exon_number "2"
chr11	StringTie	exon	107522299	107522555	.	-	.	transcript_id "DNTX_00039245";gene_id "XLOC_006003";exon_number "3"
chr11	StringTie	exon	107525441	107525592	.	-	.	transcript_id "DNTX_00039245";gene_id "XLOC_006003";exon_number "4"
chr11	StringTie	exon	107532300	107532406	.	-	.	transcript_id "DNTX_00039245";gene_id "XLOC_006003";exon_number "5"
chr11	StringTie	exon	107549753	107549823	.	-	.	transcript_id "DNTX_00039245";gene_id "XLOC_006003";exon_number "6"
chr11	StringTie	exon	107551808	107551912	.	-	.	transcript_id "DNTX_00039245";gene_id "XLOC_006003";exon_number "7"
chr11	StringTie	exon	107553108	107553203	.	-	.	transcript_id "DNTX_00039245";gene_id "XLOC_006003";exon_number "8"
chr11	StringTie	exon	107553847	107553978	.	-	.	transcript_id "DNTX_00039245";gene_id "XLOC_006003";exon_number "9"
chr11	StringTie	exon	107556766	107557003	.	-	.	transcript_id "DNTX_00039245";gene_id "XLOC_006003";exon_number "10"
chr11	StringTie	exon	107560765	107560899	.	-	.	transcript_id "DNTX_00039245";gene_id "XLOC_006003";exon_number "11"
chr11	StringTie	exon	107565601	107565746	.	-	.	transcript_id "DNTX_00039245";gene_id "XLOC_006003";exon_number "12"
chr11	StringTie	transcript	107503175	107549803	.	-	.	transcript_id "DNTX_00047727";gene_id "XLOC_006003";oId "Cornea_Fetal.Tissue_00025703";class_code "c";tss_id "TSS25603";contained_in "DNTX_00039245";gene_name "ALKBH8";cmp_ref "ENST00000389568.7"
chr11	StringTie	exon	107503175	107505215	.	-	.	transcript_id "DNTX_00047727";gene_id "XLOC_006003";exon_number "1"
chr11	StringTie	exon	107510887	107511036	.	-	.	transcript_id "DNTX_00047727";gene_id "XLOC_006003";exon_number "2"
chr11	StringTie	exon	107522299	107522555	.	-	.	transcript_id "DNTX_00047727";gene_id "XLOC_006003";exon_number "3"
chr11	StringTie	exon	107525441	107525592	.	-	.	transcript_id "DNTX_00047727";gene_id "XLOC_006003";exon_number "4"
chr11	StringTie	exon	107532300	107532406	.	-	.	transcript_id "DNTX_00047727";gene_id "XLOC_006003";exon_number "5"
chr11	StringTie	exon	107549753	107549803	.	-	.	transcript_id "DNTX_00047727";gene_id "XLOC_006003";exon_number "6"
chr11	StringTie	transcript	107556773	107565727	.	-	.	transcript_id "DNTX_00047728";gene_id "XLOC_006003";oId "Cornea_Fetal.Tissue_00029665";class_code "c";tss_id "TSS25602";contained_in "DNTX_00039245";gene_name "ALKBH8";cmp_ref "ENST00000428149.6"
chr11	StringTie	exon	107556773	107557003	.	-	.	transcript_id "DNTX_00047728";gene_id "XLOC_006003";exon_number "1"
chr11	StringTie	exon	107560765	107560899	.	-	.	transcript_id "DNTX_00047728";gene_id "XLOC_006003";exon_number "2"
chr11	StringTie	exon	107565601	107565727	.	-	.	transcript_id "DNTX_00047728";gene_id "XLOC_006003";exon_number "3"
chr11	StringTie	transcript	107700552	107712061	.	-	.	transcript_id "DNTX_00041334";gene_id "XLOC_006005";oId "Muscle-Skeletal_00052544";class_code "j";tss_id "TSS25605";gene_name "SLN";cmp_ref "ENST00000531293.1"
chr11	StringTie	exon	107700552	107701255	.	-	.	transcript_id "DNTX_00041334";gene_id "XLOC_006005";exon_number "1"
chr11	StringTie	exon	107707280	107708005	.	-	.	transcript_id "DNTX_00041334";gene_id "XLOC_006005";exon_number "2"
chr11	StringTie	exon	107711963	107712061	.	-	.	transcript_id "DNTX_00041334";gene_id "XLOC_006005";exon_number "3"
chr11	StringTie	transcript	107707383	107712061	.	-	.	transcript_id "DNTX_00039867";gene_id "XLOC_006005";oId "ESC_Stem.Cell.Line_00063757";class_code "=";tss_id "TSS25605";contained_in "DNTX_00045550";gene_name "SLN";cmp_ref "ENST00000305991.2"
chr11	StringTie	exon	107707383	107708005	.	-	.	transcript_id "DNTX_00039867";gene_id "XLOC_006005";exon_number "1"
chr11	StringTie	exon	107711963	107712061	.	-	.	transcript_id "DNTX_00039867";gene_id "XLOC_006005";exon_number "2"
chr11	StringTie	transcript	107790991	107859188	.	-	.	transcript_id "DNTX_00037403";gene_id "XLOC_006006";oId "Pancreas_00058879";class_code "=";tss_id "TSS25608";gene_name "SLC35F2";cmp_ref "ENST00000525815.5"
chr11	StringTie	exon	107790991	107792800	.	-	.	transcript_id "DNTX_00037403";gene_id "XLOC_006006";exon_number "1"
chr11	StringTie	exon	107803001	107803155	.	-	.	transcript_id "DNTX_00037403";gene_id "XLOC_006006";exon_number "2"
chr11	StringTie	exon	107804718	107804770	.	-	.	transcript_id "DNTX_00037403";gene_id "XLOC_006006";exon_number "3"
chr11	StringTie	exon	107805359	107805515	.	-	.	transcript_id "DNTX_00037403";gene_id "XLOC_006006";exon_number "4"
chr11	StringTie	exon	107806717	107806876	.	-	.	transcript_id "DNTX_00037403";gene_id "XLOC_006006";exon_number "5"
chr11	StringTie	exon	107811667	107811794	.	-	.	transcript_id "DNTX_00037403";gene_id "XLOC_006006";exon_number "6"
chr11	StringTie	exon	107815790	107815965	.	-	.	transcript_id "DNTX_00037403";gene_id "XLOC_006006";exon_number "7"
chr11	StringTie	exon	107858658	107859188	.	-	.	transcript_id "DNTX_00037403";gene_id "XLOC_006006";exon_number "8"
chr11	StringTie	transcript	107790998	107859200	.	-	.	transcript_id "DNTX_00047729";gene_id "XLOC_006006";oId "Cornea_Fetal.Tissue_00030182";class_code "j";tss_id "TSS25608";gene_name "SLC35F2";cmp_ref "ENST00000525071.5"
chr11	StringTie	exon	107790998	107792800	.	-	.	transcript_id "DNTX_00047729";gene_id "XLOC_006006";exon_number "1"
chr11	StringTie	exon	107803001	107803155	.	-	.	transcript_id "DNTX_00047729";gene_id "XLOC_006006";exon_number "2"
chr11	StringTie	exon	107804718	107804770	.	-	.	transcript_id "DNTX_00047729";gene_id "XLOC_006006";exon_number "3"
chr11	StringTie	exon	107806717	107806876	.	-	.	transcript_id "DNTX_00047729";gene_id "XLOC_006006";exon_number "4"
chr11	StringTie	exon	107811667	107811794	.	-	.	transcript_id "DNTX_00047729";gene_id "XLOC_006006";exon_number "5"
chr11	StringTie	exon	107815790	107815965	.	-	.	transcript_id "DNTX_00047729";gene_id "XLOC_006006";exon_number "6"
chr11	StringTie	exon	107858658	107859200	.	-	.	transcript_id "DNTX_00047729";gene_id "XLOC_006006";exon_number "7"
chr11	StringTie	transcript	107791039	107860043	.	-	.	transcript_id "DNTX_00040999";gene_id "XLOC_006006";oId "Retina_Adult.Tissue_00211424";class_code "j";tss_id "TSS25609";gene_name "SLC35F2";cmp_ref "ENST00000525071.5"
chr11	StringTie	exon	107791039	107792800	.	-	.	transcript_id "DNTX_00040999";gene_id "XLOC_006006";exon_number "1"
chr11	StringTie	exon	107803001	107803155	.	-	.	transcript_id "DNTX_00040999";gene_id "XLOC_006006";exon_number "2"
chr11	StringTie	exon	107804718	107804770	.	-	.	transcript_id "DNTX_00040999";gene_id "XLOC_006006";exon_number "3"
chr11	StringTie	exon	107805359	107805515	.	-	.	transcript_id "DNTX_00040999";gene_id "XLOC_006006";exon_number "4"
chr11	StringTie	exon	107806717	107806876	.	-	.	transcript_id "DNTX_00040999";gene_id "XLOC_006006";exon_number "5"
chr11	StringTie	exon	107811667	107811794	.	-	.	transcript_id "DNTX_00040999";gene_id "XLOC_006006";exon_number "6"
chr11	StringTie	exon	107815790	107815965	.	-	.	transcript_id "DNTX_00040999";gene_id "XLOC_006006";exon_number "7"
chr11	StringTie	exon	107858658	107858954	.	-	.	transcript_id "DNTX_00040999";gene_id "XLOC_006006";exon_number "8"
chr11	StringTie	exon	107859686	107860043	.	-	.	transcript_id "DNTX_00040999";gene_id "XLOC_006006";exon_number "9"
chr11	StringTie	transcript	107792615	107858561	.	-	.	transcript_id "DNTX_00047730";gene_id "XLOC_006006";oId "Cornea_Fetal.Tissue_00029666";class_code "=";tss_id "TSS25610";gene_name "SLC35F2";cmp_ref "ENST00000375682.8"
chr11	StringTie	exon	107792615	107792800	.	-	.	transcript_id "DNTX_00047730";gene_id "XLOC_006006";exon_number "1"
chr11	StringTie	exon	107803001	107803155	.	-	.	transcript_id "DNTX_00047730";gene_id "XLOC_006006";exon_number "2"
chr11	StringTie	exon	107804718	107804770	.	-	.	transcript_id "DNTX_00047730";gene_id "XLOC_006006";exon_number "3"
chr11	StringTie	exon	107805359	107805515	.	-	.	transcript_id "DNTX_00047730";gene_id "XLOC_006006";exon_number "4"
chr11	StringTie	exon	107806717	107806876	.	-	.	transcript_id "DNTX_00047730";gene_id "XLOC_006006";exon_number "5"
chr11	StringTie	exon	107811667	107811794	.	-	.	transcript_id "DNTX_00047730";gene_id "XLOC_006006";exon_number "6"
chr11	StringTie	exon	107815790	107815965	.	-	.	transcript_id "DNTX_00047730";gene_id "XLOC_006006";exon_number "7"
chr11	StringTie	exon	107858501	107858561	.	-	.	transcript_id "DNTX_00047730";gene_id "XLOC_006006";exon_number "8"
chr11	StringTie	transcript	108157215	108222642	.	-	.	transcript_id "DNTX_00039246";gene_id "XLOC_006007";oId "RPE_Fetal.Tissue_00108786";class_code "=";tss_id "TSS25611";gene_name "NPAT";cmp_ref "ENST00000278612.8"
chr11	StringTie	exon	108157215	108159019	.	-	.	transcript_id "DNTX_00039246";gene_id "XLOC_006007";exon_number "1"
chr11	StringTie	exon	108160880	108162014	.	-	.	transcript_id "DNTX_00039246";gene_id "XLOC_006007";exon_number "2"
chr11	StringTie	exon	108162120	108162180	.	-	.	transcript_id "DNTX_00039246";gene_id "XLOC_006007";exon_number "3"
chr11	StringTie	exon	108169744	108169852	.	-	.	transcript_id "DNTX_00039246";gene_id "XLOC_006007";exon_number "4"
chr11	StringTie	exon	108169928	108170043	.	-	.	transcript_id "DNTX_00039246";gene_id "XLOC_006007";exon_number "5"
chr11	StringTie	exon	108172199	108173851	.	-	.	transcript_id "DNTX_00039246";gene_id "XLOC_006007";exon_number "6"
chr11	StringTie	exon	108176246	108176374	.	-	.	transcript_id "DNTX_00039246";gene_id "XLOC_006007";exon_number "7"
chr11	StringTie	exon	108176994	108177090	.	-	.	transcript_id "DNTX_00039246";gene_id "XLOC_006007";exon_number "8"
chr11	StringTie	exon	108185232	108185319	.	-	.	transcript_id "DNTX_00039246";gene_id "XLOC_006007";exon_number "9"
chr11	StringTie	exon	108185403	108185494	.	-	.	transcript_id "DNTX_00039246";gene_id "XLOC_006007";exon_number "10"
chr11	StringTie	exon	108186482	108186569	.	-	.	transcript_id "DNTX_00039246";gene_id "XLOC_006007";exon_number "11"
chr11	StringTie	exon	108188098	108188179	.	-	.	transcript_id "DNTX_00039246";gene_id "XLOC_006007";exon_number "12"
chr11	StringTie	exon	108189106	108189330	.	-	.	transcript_id "DNTX_00039246";gene_id "XLOC_006007";exon_number "13"
chr11	StringTie	exon	108190460	108190500	.	-	.	transcript_id "DNTX_00039246";gene_id "XLOC_006007";exon_number "14"
chr11	StringTie	exon	108192118	108192190	.	-	.	transcript_id "DNTX_00039246";gene_id "XLOC_006007";exon_number "15"
chr11	StringTie	exon	108193957	108194017	.	-	.	transcript_id "DNTX_00039246";gene_id "XLOC_006007";exon_number "16"
chr11	StringTie	exon	108197302	108197420	.	-	.	transcript_id "DNTX_00039246";gene_id "XLOC_006007";exon_number "17"
chr11	StringTie	exon	108222500	108222642	.	-	.	transcript_id "DNTX_00039246";gene_id "XLOC_006007";exon_number "18"
chr11	StringTie	transcript	108157674	108161907	.	-	.	transcript_id "DNTX_00039247";gene_id "XLOC_006007";oId "RPE_Fetal.Tissue_00109949";class_code "c";tss_id "TSS25612";contained_in "DNTX_00039246";gene_name "NPAT";cmp_ref "ENST00000278612.8"
chr11	StringTie	exon	108157674	108159019	.	-	.	transcript_id "DNTX_00039247";gene_id "XLOC_006007";exon_number "1"
chr11	StringTie	exon	108160880	108161907	.	-	.	transcript_id "DNTX_00039247";gene_id "XLOC_006007";exon_number "2"
chr11	StringTie	transcript	108176251	108177091	.	-	.	transcript_id "DNTX_00047731";gene_id "XLOC_006007";oId "Cornea_Fetal.Tissue_00030184";class_code "c";tss_id "TSS25613";gene_name "NPAT";cmp_ref "ENST00000278612.8"
chr11	StringTie	exon	108176251	108176374	.	-	.	transcript_id "DNTX_00047731";gene_id "XLOC_006007";exon_number "1"
chr11	StringTie	exon	108176994	108177091	.	-	.	transcript_id "DNTX_00047731";gene_id "XLOC_006007";exon_number "2"
chr11	StringTie	transcript	108176278	108222609	.	-	.	transcript_id "DNTX_00047732";gene_id "XLOC_006007";oId "Cornea_Fetal.Tissue_00029669";class_code "c";tss_id "TSS25611";contained_in "DNTX_00039246";gene_name "NPAT";cmp_ref "ENST00000278612.8"
chr11	StringTie	exon	108176278	108176374	.	-	.	transcript_id "DNTX_00047732";gene_id "XLOC_006007";exon_number "1"
chr11	StringTie	exon	108176994	108177090	.	-	.	transcript_id "DNTX_00047732";gene_id "XLOC_006007";exon_number "2"
chr11	StringTie	exon	108185232	108185319	.	-	.	transcript_id "DNTX_00047732";gene_id "XLOC_006007";exon_number "3"
chr11	StringTie	exon	108185403	108185494	.	-	.	transcript_id "DNTX_00047732";gene_id "XLOC_006007";exon_number "4"
chr11	StringTie	exon	108186482	108186569	.	-	.	transcript_id "DNTX_00047732";gene_id "XLOC_006007";exon_number "5"
chr11	StringTie	exon	108188098	108188179	.	-	.	transcript_id "DNTX_00047732";gene_id "XLOC_006007";exon_number "6"
chr11	StringTie	exon	108189106	108189330	.	-	.	transcript_id "DNTX_00047732";gene_id "XLOC_006007";exon_number "7"
chr11	StringTie	exon	108190460	108190500	.	-	.	transcript_id "DNTX_00047732";gene_id "XLOC_006007";exon_number "8"
chr11	StringTie	exon	108192118	108192190	.	-	.	transcript_id "DNTX_00047732";gene_id "XLOC_006007";exon_number "9"
chr11	StringTie	exon	108193957	108194017	.	-	.	transcript_id "DNTX_00047732";gene_id "XLOC_006007";exon_number "10"
chr11	StringTie	exon	108197302	108197420	.	-	.	transcript_id "DNTX_00047732";gene_id "XLOC_006007";exon_number "11"
chr11	StringTie	exon	108222500	108222609	.	-	.	transcript_id "DNTX_00047732";gene_id "XLOC_006007";exon_number "12"
chr11	StringTie	transcript	108185244	108192188	.	-	.	transcript_id "DNTX_00047733";gene_id "XLOC_006007";oId "Cornea_Fetal.Tissue_00030185";class_code "c";tss_id "TSS25614";contained_in "DNTX_00047732";gene_name "NPAT";cmp_ref "ENST00000278612.8"
chr11	StringTie	exon	108185244	108185319	.	-	.	transcript_id "DNTX_00047733";gene_id "XLOC_006007";exon_number "1"
chr11	StringTie	exon	108185403	108185494	.	-	.	transcript_id "DNTX_00047733";gene_id "XLOC_006007";exon_number "2"
chr11	StringTie	exon	108186482	108186569	.	-	.	transcript_id "DNTX_00047733";gene_id "XLOC_006007";exon_number "3"
chr11	StringTie	exon	108188098	108188179	.	-	.	transcript_id "DNTX_00047733";gene_id "XLOC_006007";exon_number "4"
chr11	StringTie	exon	108189106	108189330	.	-	.	transcript_id "DNTX_00047733";gene_id "XLOC_006007";exon_number "5"
chr11	StringTie	exon	108190460	108190500	.	-	.	transcript_id "DNTX_00047733";gene_id "XLOC_006007";exon_number "6"
chr11	StringTie	exon	108192118	108192188	.	-	.	transcript_id "DNTX_00047733";gene_id "XLOC_006007";exon_number "7"
chr11	StringTie	transcript	108472105	108498432	.	-	.	transcript_id "DNTX_00037404";gene_id "XLOC_006008";oId "Pancreas_00058889";class_code "=";tss_id "TSS25615";gene_name "KDELC2";cmp_ref "ENST00000323468.9"
chr11	StringTie	exon	108472105	108474952	.	-	.	transcript_id "DNTX_00037404";gene_id "XLOC_006008";exon_number "1"
chr11	StringTie	exon	108477607	108477711	.	-	.	transcript_id "DNTX_00037404";gene_id "XLOC_006008";exon_number "2"
chr11	StringTie	exon	108479301	108479495	.	-	.	transcript_id "DNTX_00037404";gene_id "XLOC_006008";exon_number "3"
chr11	StringTie	exon	108481180	108481376	.	-	.	transcript_id "DNTX_00037404";gene_id "XLOC_006008";exon_number "4"
chr11	StringTie	exon	108482006	108482222	.	-	.	transcript_id "DNTX_00037404";gene_id "XLOC_006008";exon_number "5"
chr11	StringTie	exon	108486157	108486440	.	-	.	transcript_id "DNTX_00037404";gene_id "XLOC_006008";exon_number "6"
chr11	StringTie	exon	108490970	108491167	.	-	.	transcript_id "DNTX_00037404";gene_id "XLOC_006008";exon_number "7"
chr11	StringTie	exon	108498165	108498432	.	-	.	transcript_id "DNTX_00037404";gene_id "XLOC_006008";exon_number "8"
chr11	StringTie	transcript	108472112	108491504	.	-	.	transcript_id "DNTX_00039248";gene_id "XLOC_006008";oId "RPE_Fetal.Tissue_00105535";class_code "=";tss_id "TSS25616";gene_name "KDELC2";cmp_ref "ENST00000434945.6"
chr11	StringTie	exon	108472112	108474952	.	-	.	transcript_id "DNTX_00039248";gene_id "XLOC_006008";exon_number "1"
chr11	StringTie	exon	108477607	108477711	.	-	.	transcript_id "DNTX_00039248";gene_id "XLOC_006008";exon_number "2"
chr11	StringTie	exon	108479301	108479495	.	-	.	transcript_id "DNTX_00039248";gene_id "XLOC_006008";exon_number "3"
chr11	StringTie	exon	108481180	108481376	.	-	.	transcript_id "DNTX_00039248";gene_id "XLOC_006008";exon_number "4"
chr11	StringTie	exon	108482006	108482222	.	-	.	transcript_id "DNTX_00039248";gene_id "XLOC_006008";exon_number "5"
chr11	StringTie	exon	108486157	108486440	.	-	.	transcript_id "DNTX_00039248";gene_id "XLOC_006008";exon_number "6"
chr11	StringTie	exon	108490970	108491504	.	-	.	transcript_id "DNTX_00039248";gene_id "XLOC_006008";exon_number "7"
chr11	StringTie	transcript	108472146	108498580	.	-	.	transcript_id "DNTX_00046808";gene_id "XLOC_006008";oId "Cornea_Adult.Tissue_00125968";class_code "j";tss_id "TSS25617";gene_name "KDELC2";cmp_ref "ENST00000323468.9"
chr11	StringTie	exon	108472146	108474952	.	-	.	transcript_id "DNTX_00046808";gene_id "XLOC_006008";exon_number "1"
chr11	StringTie	exon	108477607	108477711	.	-	.	transcript_id "DNTX_00046808";gene_id "XLOC_006008";exon_number "2"
chr11	StringTie	exon	108479301	108479495	.	-	.	transcript_id "DNTX_00046808";gene_id "XLOC_006008";exon_number "3"
chr11	StringTie	exon	108486157	108486440	.	-	.	transcript_id "DNTX_00046808";gene_id "XLOC_006008";exon_number "4"
chr11	StringTie	exon	108490970	108491167	.	-	.	transcript_id "DNTX_00046808";gene_id "XLOC_006008";exon_number "5"
chr11	StringTie	exon	108498165	108498580	.	-	.	transcript_id "DNTX_00046808";gene_id "XLOC_006008";exon_number "6"
chr11	StringTie	transcript	108473164	108481359	.	-	.	transcript_id "DNTX_00046809";gene_id "XLOC_006008";oId "Cornea_Adult.Tissue_00125079";class_code "c";tss_id "TSS25618";contained_in "DNTX_00039248";gene_name "KDELC2";cmp_ref "ENST00000323468.9"
chr11	StringTie	exon	108473164	108474952	.	-	.	transcript_id "DNTX_00046809";gene_id "XLOC_006008";exon_number "1"
chr11	StringTie	exon	108477607	108477711	.	-	.	transcript_id "DNTX_00046809";gene_id "XLOC_006008";exon_number "2"
chr11	StringTie	exon	108479301	108479495	.	-	.	transcript_id "DNTX_00046809";gene_id "XLOC_006008";exon_number "3"
chr11	StringTie	exon	108481180	108481359	.	-	.	transcript_id "DNTX_00046809";gene_id "XLOC_006008";exon_number "4"
chr11	StringTie	transcript	108505431	108538187	.	-	.	transcript_id "DNTX_00045359";gene_id "XLOC_006009";oId "Cornea_Adult.Tissue_00131346";class_code "=";tss_id "TSS25620";gene_name "EXPH5";cmp_ref "ENST00000524840.2"
chr11	StringTie	exon	108505431	108514875	.	-	.	transcript_id "DNTX_00045359";gene_id "XLOC_006009";exon_number "1"
chr11	StringTie	exon	108518235	108518373	.	-	.	transcript_id "DNTX_00045359";gene_id "XLOC_006009";exon_number "2"
chr11	StringTie	exon	108528136	108528184	.	-	.	transcript_id "DNTX_00045359";gene_id "XLOC_006009";exon_number "3"
chr11	StringTie	exon	108537963	108538187	.	-	.	transcript_id "DNTX_00045359";gene_id "XLOC_006009";exon_number "4"
chr11	StringTie	transcript	108505431	108593647	.	-	.	transcript_id "DNTX_00044216";gene_id "XLOC_006009";oId "Brain-CerebellarHemisphere_00071793";class_code "=";tss_id "TSS25622";gene_name "EXPH5";cmp_ref "ENST00000265843.8"
chr11	StringTie	exon	108505431	108514875	.	-	.	transcript_id "DNTX_00044216";gene_id "XLOC_006009";exon_number "1"
chr11	StringTie	exon	108518235	108518373	.	-	.	transcript_id "DNTX_00044216";gene_id "XLOC_006009";exon_number "2"
chr11	StringTie	exon	108528136	108528184	.	-	.	transcript_id "DNTX_00044216";gene_id "XLOC_006009";exon_number "3"
chr11	StringTie	exon	108539024	108539186	.	-	.	transcript_id "DNTX_00044216";gene_id "XLOC_006009";exon_number "4"
chr11	StringTie	exon	108541652	108541812	.	-	.	transcript_id "DNTX_00044216";gene_id "XLOC_006009";exon_number "5"
chr11	StringTie	exon	108593418	108593647	.	-	.	transcript_id "DNTX_00044216";gene_id "XLOC_006009";exon_number "6"
chr11	StringTie	transcript	108508949	108593738	.	-	.	transcript_id "DNTX_00046810";gene_id "XLOC_006009";oId "Cornea_Adult.Tissue_00131342";class_code "=";tss_id "TSS25622";gene_name "EXPH5";cmp_ref "ENST00000525344.5"
chr11	StringTie	exon	108508949	108514875	.	-	.	transcript_id "DNTX_00046810";gene_id "XLOC_006009";exon_number "1"
chr11	StringTie	exon	108518235	108518373	.	-	.	transcript_id "DNTX_00046810";gene_id "XLOC_006009";exon_number "2"
chr11	StringTie	exon	108528136	108528184	.	-	.	transcript_id "DNTX_00046810";gene_id "XLOC_006009";exon_number "3"
chr11	StringTie	exon	108539024	108539186	.	-	.	transcript_id "DNTX_00046810";gene_id "XLOC_006009";exon_number "4"
chr11	StringTie	exon	108541652	108541812	.	-	.	transcript_id "DNTX_00046810";gene_id "XLOC_006009";exon_number "5"
chr11	StringTie	exon	108593418	108593504	.	-	.	transcript_id "DNTX_00046810";gene_id "XLOC_006009";exon_number "6"
chr11	StringTie	exon	108593723	108593738	.	-	.	transcript_id "DNTX_00046810";gene_id "XLOC_006009";exon_number "7"
chr11	StringTie	transcript	108511367	108538207	.	-	.	transcript_id "DNTX_00046811";gene_id "XLOC_006009";oId "Cornea_Adult.Tissue_00131344";class_code "=";tss_id "TSS25620";gene_name "EXPH5";cmp_ref "ENST00000533052.1"
chr11	StringTie	exon	108511367	108514875	.	-	.	transcript_id "DNTX_00046811";gene_id "XLOC_006009";exon_number "1"
chr11	StringTie	exon	108518235	108518373	.	-	.	transcript_id "DNTX_00046811";gene_id "XLOC_006009";exon_number "2"
chr11	StringTie	exon	108537963	108538207	.	-	.	transcript_id "DNTX_00046811";gene_id "XLOC_006009";exon_number "3"
chr11	StringTie	transcript	110195561	110296712	.	-	.	transcript_id "DNTX_00041000";gene_id "XLOC_006010";oId "Retina_Adult.Tissue_00205700";class_code "=";tss_id "TSS25626";gene_name "RDX";cmp_ref "ENST00000405097.5"
chr11	StringTie	exon	110195561	110196165	.	-	.	transcript_id "DNTX_00041000";gene_id "XLOC_006010";exon_number "1"
chr11	StringTie	exon	110199581	110199678	.	-	.	transcript_id "DNTX_00041000";gene_id "XLOC_006010";exon_number "2"
chr11	StringTie	exon	110231873	110232033	.	-	.	transcript_id "DNTX_00041000";gene_id "XLOC_006010";exon_number "3"
chr11	StringTie	exon	110233237	110233479	.	-	.	transcript_id "DNTX_00041000";gene_id "XLOC_006010";exon_number "4"
chr11	StringTie	exon	110236099	110236191	.	-	.	transcript_id "DNTX_00041000";gene_id "XLOC_006010";exon_number "5"
chr11	StringTie	exon	110237492	110237652	.	-	.	transcript_id "DNTX_00041000";gene_id "XLOC_006010";exon_number "6"
chr11	StringTie	exon	110247703	110247833	.	-	.	transcript_id "DNTX_00041000";gene_id "XLOC_006010";exon_number "7"
chr11	StringTie	exon	110253946	110254109	.	-	.	transcript_id "DNTX_00041000";gene_id "XLOC_006010";exon_number "8"
chr11	StringTie	exon	110255289	110255385	.	-	.	transcript_id "DNTX_00041000";gene_id "XLOC_006010";exon_number "9"
chr11	StringTie	exon	110257767	110257913	.	-	.	transcript_id "DNTX_00041000";gene_id "XLOC_006010";exon_number "10"
chr11	StringTie	exon	110258106	110258189	.	-	.	transcript_id "DNTX_00041000";gene_id "XLOC_006010";exon_number "11"
chr11	StringTie	exon	110263960	110264234	.	-	.	transcript_id "DNTX_00041000";gene_id "XLOC_006010";exon_number "12"
chr11	StringTie	exon	110264779	110264874	.	-	.	transcript_id "DNTX_00041000";gene_id "XLOC_006010";exon_number "13"
chr11	StringTie	exon	110272536	110272619	.	-	.	transcript_id "DNTX_00041000";gene_id "XLOC_006010";exon_number "14"
chr11	StringTie	exon	110279681	110279756	.	-	.	transcript_id "DNTX_00041000";gene_id "XLOC_006010";exon_number "15"
chr11	StringTie	exon	110296467	110296712	.	-	.	transcript_id "DNTX_00041000";gene_id "XLOC_006010";exon_number "16"
chr11	StringTie	transcript	110229441	110296722	.	-	.	transcript_id "DNTX_00037405";gene_id "XLOC_006010";oId "Pancreas_00058898";class_code "=";tss_id "TSS25626";gene_name "RDX";cmp_ref "ENST00000343115.9"
chr11	StringTie	exon	110229441	110232033	.	-	.	transcript_id "DNTX_00037405";gene_id "XLOC_006010";exon_number "1"
chr11	StringTie	exon	110233237	110233479	.	-	.	transcript_id "DNTX_00037405";gene_id "XLOC_006010";exon_number "2"
chr11	StringTie	exon	110236099	110236191	.	-	.	transcript_id "DNTX_00037405";gene_id "XLOC_006010";exon_number "3"
chr11	StringTie	exon	110237492	110237652	.	-	.	transcript_id "DNTX_00037405";gene_id "XLOC_006010";exon_number "4"
chr11	StringTie	exon	110247703	110247833	.	-	.	transcript_id "DNTX_00037405";gene_id "XLOC_006010";exon_number "5"
chr11	StringTie	exon	110253946	110254109	.	-	.	transcript_id "DNTX_00037405";gene_id "XLOC_006010";exon_number "6"
chr11	StringTie	exon	110255289	110255385	.	-	.	transcript_id "DNTX_00037405";gene_id "XLOC_006010";exon_number "7"
chr11	StringTie	exon	110257767	110257913	.	-	.	transcript_id "DNTX_00037405";gene_id "XLOC_006010";exon_number "8"
chr11	StringTie	exon	110258106	110258189	.	-	.	transcript_id "DNTX_00037405";gene_id "XLOC_006010";exon_number "9"
chr11	StringTie	exon	110263960	110264234	.	-	.	transcript_id "DNTX_00037405";gene_id "XLOC_006010";exon_number "10"
chr11	StringTie	exon	110264779	110264874	.	-	.	transcript_id "DNTX_00037405";gene_id "XLOC_006010";exon_number "11"
chr11	StringTie	exon	110272536	110272619	.	-	.	transcript_id "DNTX_00037405";gene_id "XLOC_006010";exon_number "12"
chr11	StringTie	exon	110279681	110279756	.	-	.	transcript_id "DNTX_00037405";gene_id "XLOC_006010";exon_number "13"
chr11	StringTie	exon	110296467	110296722	.	-	.	transcript_id "DNTX_00037405";gene_id "XLOC_006010";exon_number "14"
chr11	StringTie	transcript	110229443	110296712	.	-	.	transcript_id "DNTX_00041582";gene_id "XLOC_006010";oId "Brain-Amygdala_00066045";class_code "=";tss_id "TSS25626";gene_name "RDX";cmp_ref "ENST00000544551.5"
chr11	StringTie	exon	110229443	110232033	.	-	.	transcript_id "DNTX_00041582";gene_id "XLOC_006010";exon_number "1"
chr11	StringTie	exon	110233237	110233479	.	-	.	transcript_id "DNTX_00041582";gene_id "XLOC_006010";exon_number "2"
chr11	StringTie	exon	110236099	110236191	.	-	.	transcript_id "DNTX_00041582";gene_id "XLOC_006010";exon_number "3"
chr11	StringTie	exon	110237492	110237652	.	-	.	transcript_id "DNTX_00041582";gene_id "XLOC_006010";exon_number "4"
chr11	StringTie	exon	110247703	110247833	.	-	.	transcript_id "DNTX_00041582";gene_id "XLOC_006010";exon_number "5"
chr11	StringTie	exon	110253946	110254109	.	-	.	transcript_id "DNTX_00041582";gene_id "XLOC_006010";exon_number "6"
chr11	StringTie	exon	110255289	110255385	.	-	.	transcript_id "DNTX_00041582";gene_id "XLOC_006010";exon_number "7"
chr11	StringTie	exon	110257767	110257913	.	-	.	transcript_id "DNTX_00041582";gene_id "XLOC_006010";exon_number "8"
chr11	StringTie	exon	110258106	110258189	.	-	.	transcript_id "DNTX_00041582";gene_id "XLOC_006010";exon_number "9"
chr11	StringTie	exon	110272536	110272619	.	-	.	transcript_id "DNTX_00041582";gene_id "XLOC_006010";exon_number "10"
chr11	StringTie	exon	110279681	110279756	.	-	.	transcript_id "DNTX_00041582";gene_id "XLOC_006010";exon_number "11"
chr11	StringTie	exon	110296467	110296712	.	-	.	transcript_id "DNTX_00041582";gene_id "XLOC_006010";exon_number "12"
chr11	StringTie	transcript	110229450	110279757	.	-	.	transcript_id "DNTX_00039249";gene_id "XLOC_006010";oId "Artery-Tibial_00057076";class_code "c";tss_id "TSS25627";gene_name "RDX";cmp_ref "ENST00000343115.9"
chr11	StringTie	exon	110229450	110232033	.	-	.	transcript_id "DNTX_00039249";gene_id "XLOC_006010";exon_number "1"
chr11	StringTie	exon	110233237	110233479	.	-	.	transcript_id "DNTX_00039249";gene_id "XLOC_006010";exon_number "2"
chr11	StringTie	exon	110236099	110236191	.	-	.	transcript_id "DNTX_00039249";gene_id "XLOC_006010";exon_number "3"
chr11	StringTie	exon	110237492	110237652	.	-	.	transcript_id "DNTX_00039249";gene_id "XLOC_006010";exon_number "4"
chr11	StringTie	exon	110247703	110247833	.	-	.	transcript_id "DNTX_00039249";gene_id "XLOC_006010";exon_number "5"
chr11	StringTie	exon	110253946	110254109	.	-	.	transcript_id "DNTX_00039249";gene_id "XLOC_006010";exon_number "6"
chr11	StringTie	exon	110255289	110255385	.	-	.	transcript_id "DNTX_00039249";gene_id "XLOC_006010";exon_number "7"
chr11	StringTie	exon	110257767	110257913	.	-	.	transcript_id "DNTX_00039249";gene_id "XLOC_006010";exon_number "8"
chr11	StringTie	exon	110258106	110258189	.	-	.	transcript_id "DNTX_00039249";gene_id "XLOC_006010";exon_number "9"
chr11	StringTie	exon	110263960	110264234	.	-	.	transcript_id "DNTX_00039249";gene_id "XLOC_006010";exon_number "10"
chr11	StringTie	exon	110264779	110264874	.	-	.	transcript_id "DNTX_00039249";gene_id "XLOC_006010";exon_number "11"
chr11	StringTie	exon	110272536	110272619	.	-	.	transcript_id "DNTX_00039249";gene_id "XLOC_006010";exon_number "12"
chr11	StringTie	exon	110279681	110279757	.	-	.	transcript_id "DNTX_00039249";gene_id "XLOC_006010";exon_number "13"
chr11	StringTie	transcript	110229528	110232024	.	-	.	transcript_id "DNTX_00046812";gene_id "XLOC_006010";oId "Cornea_Adult.Tissue_00125969";class_code "c";tss_id "TSS25628";contained_in "DNTX_00039249";gene_name "RDX";cmp_ref "ENST00000343115.9"
chr11	StringTie	exon	110229528	110232024	.	-	.	transcript_id "DNTX_00046812";gene_id "XLOC_006010";exon_number "1"
chr11	StringTie	transcript	110229595	110254086	.	-	.	transcript_id "DNTX_00046813";gene_id "XLOC_006010";oId "Cornea_Adult.Tissue_00128937";class_code "c";tss_id "TSS25629";contained_in "DNTX_00039249";gene_name "RDX";cmp_ref "ENST00000343115.9"
chr11	StringTie	exon	110229595	110232033	.	-	.	transcript_id "DNTX_00046813";gene_id "XLOC_006010";exon_number "1"
chr11	StringTie	exon	110233237	110233479	.	-	.	transcript_id "DNTX_00046813";gene_id "XLOC_006010";exon_number "2"
chr11	StringTie	exon	110236099	110236191	.	-	.	transcript_id "DNTX_00046813";gene_id "XLOC_006010";exon_number "3"
chr11	StringTie	exon	110237492	110237652	.	-	.	transcript_id "DNTX_00046813";gene_id "XLOC_006010";exon_number "4"
chr11	StringTie	exon	110247703	110247833	.	-	.	transcript_id "DNTX_00046813";gene_id "XLOC_006010";exon_number "5"
chr11	StringTie	exon	110253946	110254086	.	-	.	transcript_id "DNTX_00046813";gene_id "XLOC_006010";exon_number "6"
chr11	StringTie	transcript	110233256	110236186	.	-	.	transcript_id "DNTX_00046814";gene_id "XLOC_006010";oId "Cornea_Adult.Tissue_00125970";class_code "c";tss_id "TSS25630";contained_in "DNTX_00046813";gene_name "RDX";cmp_ref "ENST00000645527.1"
chr11	StringTie	exon	110233256	110233479	.	-	.	transcript_id "DNTX_00046814";gene_id "XLOC_006010";exon_number "1"
chr11	StringTie	exon	110236099	110236186	.	-	.	transcript_id "DNTX_00046814";gene_id "XLOC_006010";exon_number "2"
chr11	StringTie	transcript	110237524	110254086	.	-	.	transcript_id "DNTX_00046815";gene_id "XLOC_006010";oId "Cornea_Adult.Tissue_00125082";class_code "c";tss_id "TSS25629";contained_in "DNTX_00046813";gene_name "RDX";cmp_ref "ENST00000645527.1"
chr11	StringTie	exon	110237524	110237652	.	-	.	transcript_id "DNTX_00046815";gene_id "XLOC_006010";exon_number "1"
chr11	StringTie	exon	110247703	110247833	.	-	.	transcript_id "DNTX_00046815";gene_id "XLOC_006010";exon_number "2"
chr11	StringTie	exon	110253946	110254086	.	-	.	transcript_id "DNTX_00046815";gene_id "XLOC_006010";exon_number "3"
chr11	StringTie	transcript	110247797	110257826	.	-	.	transcript_id "DNTX_00046816";gene_id "XLOC_006010";oId "Cornea_Adult.Tissue_00123975";class_code "c";tss_id "TSS25631";contained_in "DNTX_00039249";gene_name "RDX";cmp_ref "ENST00000645527.1"
chr11	StringTie	exon	110247797	110247833	.	-	.	transcript_id "DNTX_00046816";gene_id "XLOC_006010";exon_number "1"
chr11	StringTie	exon	110253946	110254109	.	-	.	transcript_id "DNTX_00046816";gene_id "XLOC_006010";exon_number "2"
chr11	StringTie	exon	110255289	110255385	.	-	.	transcript_id "DNTX_00046816";gene_id "XLOC_006010";exon_number "3"
chr11	StringTie	exon	110257767	110257826	.	-	.	transcript_id "DNTX_00046816";gene_id "XLOC_006010";exon_number "4"
chr11	StringTie	transcript	110247828	110296604	.	-	.	transcript_id "DNTX_00041335";gene_id "XLOC_006010";oId "RPE_Adult.Tissue_00114853";class_code "c";tss_id "TSS25632";contained_in "DNTX_00037405";gene_name "RDX";cmp_ref "ENST00000646663.1"
chr11	StringTie	exon	110247828	110247833	.	-	.	transcript_id "DNTX_00041335";gene_id "XLOC_006010";exon_number "1"
chr11	StringTie	exon	110253946	110254109	.	-	.	transcript_id "DNTX_00041335";gene_id "XLOC_006010";exon_number "2"
chr11	StringTie	exon	110255289	110255385	.	-	.	transcript_id "DNTX_00041335";gene_id "XLOC_006010";exon_number "3"
chr11	StringTie	exon	110257767	110257913	.	-	.	transcript_id "DNTX_00041335";gene_id "XLOC_006010";exon_number "4"
chr11	StringTie	exon	110258106	110258189	.	-	.	transcript_id "DNTX_00041335";gene_id "XLOC_006010";exon_number "5"
chr11	StringTie	exon	110263960	110264234	.	-	.	transcript_id "DNTX_00041335";gene_id "XLOC_006010";exon_number "6"
chr11	StringTie	exon	110264779	110264874	.	-	.	transcript_id "DNTX_00041335";gene_id "XLOC_006010";exon_number "7"
chr11	StringTie	exon	110272536	110272619	.	-	.	transcript_id "DNTX_00041335";gene_id "XLOC_006010";exon_number "8"
chr11	StringTie	exon	110279681	110279756	.	-	.	transcript_id "DNTX_00041335";gene_id "XLOC_006010";exon_number "9"
chr11	StringTie	exon	110296467	110296604	.	-	.	transcript_id "DNTX_00041335";gene_id "XLOC_006010";exon_number "10"
chr11	StringTie	transcript	110255324	110263984	.	-	.	transcript_id "DNTX_00046817";gene_id "XLOC_006010";oId "Cornea_Adult.Tissue_00125083";class_code "c";tss_id "TSS25633";contained_in "DNTX_00041335";gene_name "RDX";cmp_ref "ENST00000645527.1"
chr11	StringTie	exon	110255324	110255385	.	-	.	transcript_id "DNTX_00046817";gene_id "XLOC_006010";exon_number "1"
chr11	StringTie	exon	110257767	110257913	.	-	.	transcript_id "DNTX_00046817";gene_id "XLOC_006010";exon_number "2"
chr11	StringTie	exon	110258106	110258189	.	-	.	transcript_id "DNTX_00046817";gene_id "XLOC_006010";exon_number "3"
chr11	StringTie	exon	110263960	110263984	.	-	.	transcript_id "DNTX_00046817";gene_id "XLOC_006010";exon_number "4"
chr11	StringTie	transcript	110257781	110264131	.	-	.	transcript_id "DNTX_00046818";gene_id "XLOC_006010";oId "Cornea_Adult.Tissue_00125971";class_code "c";tss_id "TSS25634";contained_in "DNTX_00041335";gene_name "RDX";cmp_ref "ENST00000645527.1"
chr11	StringTie	exon	110257781	110257913	.	-	.	transcript_id "DNTX_00046818";gene_id "XLOC_006010";exon_number "1"
chr11	StringTie	exon	110258106	110258189	.	-	.	transcript_id "DNTX_00046818";gene_id "XLOC_006010";exon_number "2"
chr11	StringTie	exon	110263960	110264131	.	-	.	transcript_id "DNTX_00046818";gene_id "XLOC_006010";exon_number "3"
chr11	StringTie	transcript	110576250	110712210	.	-	.	transcript_id "DNTX_00041336";gene_id "XLOC_006012";oId "Brain-CerebellarHemisphere_00069231";class_code "c";tss_id "TSS25636";gene_name "ARHGAP20";cmp_ref "ENST00000260283.8"
chr11	StringTie	exon	110576250	110581225	.	-	.	transcript_id "DNTX_00041336";gene_id "XLOC_006012";exon_number "1"
chr11	StringTie	exon	110582321	110582435	.	-	.	transcript_id "DNTX_00041336";gene_id "XLOC_006012";exon_number "2"
chr11	StringTie	exon	110583548	110583737	.	-	.	transcript_id "DNTX_00041336";gene_id "XLOC_006012";exon_number "3"
chr11	StringTie	exon	110586216	110586325	.	-	.	transcript_id "DNTX_00041336";gene_id "XLOC_006012";exon_number "4"
chr11	StringTie	exon	110590648	110590809	.	-	.	transcript_id "DNTX_00041336";gene_id "XLOC_006012";exon_number "5"
chr11	StringTie	exon	110591977	110592155	.	-	.	transcript_id "DNTX_00041336";gene_id "XLOC_006012";exon_number "6"
chr11	StringTie	exon	110606561	110606749	.	-	.	transcript_id "DNTX_00041336";gene_id "XLOC_006012";exon_number "7"
chr11	StringTie	exon	110608984	110609050	.	-	.	transcript_id "DNTX_00041336";gene_id "XLOC_006012";exon_number "8"
chr11	StringTie	exon	110611309	110611386	.	-	.	transcript_id "DNTX_00041336";gene_id "XLOC_006012";exon_number "9"
chr11	StringTie	exon	110614561	110614645	.	-	.	transcript_id "DNTX_00041336";gene_id "XLOC_006012";exon_number "10"
chr11	StringTie	exon	110615553	110615594	.	-	.	transcript_id "DNTX_00041336";gene_id "XLOC_006012";exon_number "11"
chr11	StringTie	exon	110624162	110624311	.	-	.	transcript_id "DNTX_00041336";gene_id "XLOC_006012";exon_number "12"
chr11	StringTie	exon	110630628	110630792	.	-	.	transcript_id "DNTX_00041336";gene_id "XLOC_006012";exon_number "13"
chr11	StringTie	exon	110690547	110690629	.	-	.	transcript_id "DNTX_00041336";gene_id "XLOC_006012";exon_number "14"
chr11	StringTie	exon	110712127	110712210	.	-	.	transcript_id "DNTX_00041336";gene_id "XLOC_006012";exon_number "15"
chr11	StringTie	transcript	110577054	110712050	.	-	.	transcript_id "DNTX_00041337";gene_id "XLOC_006012";oId "RPE_Adult.Tissue_00093989";class_code "=";tss_id "TSS25640";gene_name "ARHGAP20";cmp_ref "ENST00000524756.5"
chr11	StringTie	exon	110577054	110581225	.	-	.	transcript_id "DNTX_00041337";gene_id "XLOC_006012";exon_number "1"
chr11	StringTie	exon	110582321	110582435	.	-	.	transcript_id "DNTX_00041337";gene_id "XLOC_006012";exon_number "2"
chr11	StringTie	exon	110583548	110583737	.	-	.	transcript_id "DNTX_00041337";gene_id "XLOC_006012";exon_number "3"
chr11	StringTie	exon	110586216	110586325	.	-	.	transcript_id "DNTX_00041337";gene_id "XLOC_006012";exon_number "4"
chr11	StringTie	exon	110590648	110590809	.	-	.	transcript_id "DNTX_00041337";gene_id "XLOC_006012";exon_number "5"
chr11	StringTie	exon	110591977	110592155	.	-	.	transcript_id "DNTX_00041337";gene_id "XLOC_006012";exon_number "6"
chr11	StringTie	exon	110606561	110606749	.	-	.	transcript_id "DNTX_00041337";gene_id "XLOC_006012";exon_number "7"
chr11	StringTie	exon	110608984	110609050	.	-	.	transcript_id "DNTX_00041337";gene_id "XLOC_006012";exon_number "8"
chr11	StringTie	exon	110611309	110611386	.	-	.	transcript_id "DNTX_00041337";gene_id "XLOC_006012";exon_number "9"
chr11	StringTie	exon	110614561	110614645	.	-	.	transcript_id "DNTX_00041337";gene_id "XLOC_006012";exon_number "10"
chr11	StringTie	exon	110615553	110615594	.	-	.	transcript_id "DNTX_00041337";gene_id "XLOC_006012";exon_number "11"
chr11	StringTie	exon	110624162	110624311	.	-	.	transcript_id "DNTX_00041337";gene_id "XLOC_006012";exon_number "12"
chr11	StringTie	exon	110630628	110630792	.	-	.	transcript_id "DNTX_00041337";gene_id "XLOC_006012";exon_number "13"
chr11	StringTie	exon	110690547	110690629	.	-	.	transcript_id "DNTX_00041337";gene_id "XLOC_006012";exon_number "14"
chr11	StringTie	exon	110711658	110712050	.	-	.	transcript_id "DNTX_00041337";gene_id "XLOC_006012";exon_number "15"
chr11	StringTie	transcript	111293446	111299814	.	-	.	transcript_id "DNTX_00037406";gene_id "XLOC_006015";oId "Pancreas_00058907";class_code "=";tss_id "TSS25644";gene_name "COLCA1";cmp_ref "ENST00000355430.4"
chr11	StringTie	exon	111293446	111298666	.	-	.	transcript_id "DNTX_00037406";gene_id "XLOC_006015";exon_number "1"
chr11	StringTie	exon	111299594	111299814	.	-	.	transcript_id "DNTX_00037406";gene_id "XLOC_006015";exon_number "2"
chr11	StringTie	transcript	111670956	111672404	.	-	.	transcript_id "DNTX_00046819";gene_id "XLOC_006017";oId "Cornea_Adult.Tissue_00121166";class_code "=";tss_id "TSS25652";gene_name "AP000925.2";cmp_ref "ENST00000425960.1"
chr11	StringTie	exon	111670956	111672404	.	-	.	transcript_id "DNTX_00046819";gene_id "XLOC_006017";exon_number "1"
chr11	StringTie	transcript	111737881	111766427	.	-	.	transcript_id "DNTX_00037408";gene_id "XLOC_006018";oId "Pancreas_00058915";class_code "=";tss_id "TSS25653";contained_in "DNTX_00049944";gene_name "PPP2R1B";cmp_ref "ENST00000527614.5"
chr11	StringTie	exon	111737881	111741612	.	-	.	transcript_id "DNTX_00037408";gene_id "XLOC_006018";exon_number "1"
chr11	StringTie	exon	111742053	111742144	.	-	.	transcript_id "DNTX_00037408";gene_id "XLOC_006018";exon_number "2"
chr11	StringTie	exon	111742523	111742665	.	-	.	transcript_id "DNTX_00037408";gene_id "XLOC_006018";exon_number "3"
chr11	StringTie	exon	111743376	111743530	.	-	.	transcript_id "DNTX_00037408";gene_id "XLOC_006018";exon_number "4"
chr11	StringTie	exon	111747954	111748014	.	-	.	transcript_id "DNTX_00037408";gene_id "XLOC_006018";exon_number "5"
chr11	StringTie	exon	111752159	111752332	.	-	.	transcript_id "DNTX_00037408";gene_id "XLOC_006018";exon_number "6"
chr11	StringTie	exon	111753443	111753577	.	-	.	transcript_id "DNTX_00037408";gene_id "XLOC_006018";exon_number "7"
chr11	StringTie	exon	111754499	111754569	.	-	.	transcript_id "DNTX_00037408";gene_id "XLOC_006018";exon_number "8"
chr11	StringTie	exon	111754980	111755094	.	-	.	transcript_id "DNTX_00037408";gene_id "XLOC_006018";exon_number "9"
chr11	StringTie	exon	111755295	111755450	.	-	.	transcript_id "DNTX_00037408";gene_id "XLOC_006018";exon_number "10"
chr11	StringTie	exon	111759804	111759951	.	-	.	transcript_id "DNTX_00037408";gene_id "XLOC_006018";exon_number "11"
chr11	StringTie	exon	111760819	111761051	.	-	.	transcript_id "DNTX_00037408";gene_id "XLOC_006018";exon_number "12"
chr11	StringTie	exon	111764805	111764905	.	-	.	transcript_id "DNTX_00037408";gene_id "XLOC_006018";exon_number "13"
chr11	StringTie	exon	111765294	111765384	.	-	.	transcript_id "DNTX_00037408";gene_id "XLOC_006018";exon_number "14"
chr11	StringTie	exon	111766248	111766427	.	-	.	transcript_id "DNTX_00037408";gene_id "XLOC_006018";exon_number "15"
chr11	StringTie	transcript	111738098	111748306	.	-	.	transcript_id "DNTX_00039250";gene_id "XLOC_006018";oId "RPE_Fetal.Tissue_00107976";class_code "j";tss_id "TSS25655";gene_name "PPP2R1B";cmp_ref "ENST00000311129.9"
chr11	StringTie	exon	111738098	111741612	.	-	.	transcript_id "DNTX_00039250";gene_id "XLOC_006018";exon_number "1"
chr11	StringTie	exon	111742053	111742144	.	-	.	transcript_id "DNTX_00039250";gene_id "XLOC_006018";exon_number "2"
chr11	StringTie	exon	111742523	111742665	.	-	.	transcript_id "DNTX_00039250";gene_id "XLOC_006018";exon_number "3"
chr11	StringTie	exon	111743376	111743530	.	-	.	transcript_id "DNTX_00039250";gene_id "XLOC_006018";exon_number "4"
chr11	StringTie	exon	111747954	111748306	.	-	.	transcript_id "DNTX_00039250";gene_id "XLOC_006018";exon_number "5"
chr11	StringTie	transcript	111741321	111766368	.	-	.	transcript_id "DNTX_00037409";gene_id "XLOC_006018";oId "Pancreas_00058917";class_code "=";tss_id "TSS25653";gene_name "PPP2R1B";cmp_ref "ENST00000341980.10"
chr11	StringTie	exon	111741321	111741612	.	-	.	transcript_id "DNTX_00037409";gene_id "XLOC_006018";exon_number "1"
chr11	StringTie	exon	111742053	111742144	.	-	.	transcript_id "DNTX_00037409";gene_id "XLOC_006018";exon_number "2"
chr11	StringTie	exon	111742523	111742665	.	-	.	transcript_id "DNTX_00037409";gene_id "XLOC_006018";exon_number "3"
chr11	StringTie	exon	111743376	111743530	.	-	.	transcript_id "DNTX_00037409";gene_id "XLOC_006018";exon_number "4"
chr11	StringTie	exon	111747954	111748014	.	-	.	transcript_id "DNTX_00037409";gene_id "XLOC_006018";exon_number "5"
chr11	StringTie	exon	111752159	111752332	.	-	.	transcript_id "DNTX_00037409";gene_id "XLOC_006018";exon_number "6"
chr11	StringTie	exon	111754499	111754569	.	-	.	transcript_id "DNTX_00037409";gene_id "XLOC_006018";exon_number "7"
chr11	StringTie	exon	111754980	111755094	.	-	.	transcript_id "DNTX_00037409";gene_id "XLOC_006018";exon_number "8"
chr11	StringTie	exon	111755295	111755450	.	-	.	transcript_id "DNTX_00037409";gene_id "XLOC_006018";exon_number "9"
chr11	StringTie	exon	111759804	111759951	.	-	.	transcript_id "DNTX_00037409";gene_id "XLOC_006018";exon_number "10"
chr11	StringTie	exon	111760819	111761051	.	-	.	transcript_id "DNTX_00037409";gene_id "XLOC_006018";exon_number "11"
chr11	StringTie	exon	111764805	111764905	.	-	.	transcript_id "DNTX_00037409";gene_id "XLOC_006018";exon_number "12"
chr11	StringTie	exon	111765294	111765384	.	-	.	transcript_id "DNTX_00037409";gene_id "XLOC_006018";exon_number "13"
chr11	StringTie	exon	111766248	111766368	.	-	.	transcript_id "DNTX_00037409";gene_id "XLOC_006018";exon_number "14"
chr11	StringTie	transcript	111741548	111752311	.	-	.	transcript_id "DNTX_00047734";gene_id "XLOC_006018";oId "Cornea_Fetal.Tissue_00030187";class_code "c";tss_id "TSS25657";contained_in "DNTX_00037409";gene_name "PPP2R1B";cmp_ref "ENST00000527614.5"
chr11	StringTie	exon	111741548	111741612	.	-	.	transcript_id "DNTX_00047734";gene_id "XLOC_006018";exon_number "1"
chr11	StringTie	exon	111742053	111742144	.	-	.	transcript_id "DNTX_00047734";gene_id "XLOC_006018";exon_number "2"
chr11	StringTie	exon	111742523	111742665	.	-	.	transcript_id "DNTX_00047734";gene_id "XLOC_006018";exon_number "3"
chr11	StringTie	exon	111743376	111743530	.	-	.	transcript_id "DNTX_00047734";gene_id "XLOC_006018";exon_number "4"
chr11	StringTie	exon	111747954	111748014	.	-	.	transcript_id "DNTX_00047734";gene_id "XLOC_006018";exon_number "5"
chr11	StringTie	exon	111752159	111752311	.	-	.	transcript_id "DNTX_00047734";gene_id "XLOC_006018";exon_number "6"
chr11	StringTie	transcript	111754506	111766380	.	-	.	transcript_id "DNTX_00047735";gene_id "XLOC_006018";oId "Cornea_Fetal.Tissue_00030188";class_code "c";tss_id "TSS25653";contained_in "DNTX_00049945";gene_name "PPP2R1B";cmp_ref "ENST00000311129.9"
chr11	StringTie	exon	111754506	111754569	.	-	.	transcript_id "DNTX_00047735";gene_id "XLOC_006018";exon_number "1"
chr11	StringTie	exon	111754980	111755094	.	-	.	transcript_id "DNTX_00047735";gene_id "XLOC_006018";exon_number "2"
chr11	StringTie	exon	111755295	111755450	.	-	.	transcript_id "DNTX_00047735";gene_id "XLOC_006018";exon_number "3"
chr11	StringTie	exon	111759804	111759951	.	-	.	transcript_id "DNTX_00047735";gene_id "XLOC_006018";exon_number "4"
chr11	StringTie	exon	111760819	111761051	.	-	.	transcript_id "DNTX_00047735";gene_id "XLOC_006018";exon_number "5"
chr11	StringTie	exon	111764805	111764905	.	-	.	transcript_id "DNTX_00047735";gene_id "XLOC_006018";exon_number "6"
chr11	StringTie	exon	111765294	111765384	.	-	.	transcript_id "DNTX_00047735";gene_id "XLOC_006018";exon_number "7"
chr11	StringTie	exon	111766248	111766380	.	-	.	transcript_id "DNTX_00047735";gene_id "XLOC_006018";exon_number "8"
chr11	StringTie	transcript	111754527	111755370	.	-	.	transcript_id "DNTX_00039251";gene_id "XLOC_006018";oId "RPE_Fetal.Tissue_00118740";class_code "c";tss_id "TSS25658";contained_in "DNTX_00047735";gene_name "PPP2R1B";cmp_ref "ENST00000311129.9"
chr11	StringTie	exon	111754527	111754569	.	-	.	transcript_id "DNTX_00039251";gene_id "XLOC_006018";exon_number "1"
chr11	StringTie	exon	111754980	111755094	.	-	.	transcript_id "DNTX_00039251";gene_id "XLOC_006018";exon_number "2"
chr11	StringTie	exon	111755295	111755370	.	-	.	transcript_id "DNTX_00039251";gene_id "XLOC_006018";exon_number "3"
chr11	StringTie	transcript	111754551	111759950	.	-	.	transcript_id "DNTX_00046820";gene_id "XLOC_006018";oId "Cornea_Adult.Tissue_00126831";class_code "c";tss_id "TSS25659";contained_in "DNTX_00047735";gene_name "PPP2R1B";cmp_ref "ENST00000311129.9"
chr11	StringTie	exon	111754551	111754569	.	-	.	transcript_id "DNTX_00046820";gene_id "XLOC_006018";exon_number "1"
chr11	StringTie	exon	111754980	111755094	.	-	.	transcript_id "DNTX_00046820";gene_id "XLOC_006018";exon_number "2"
chr11	StringTie	exon	111755295	111755450	.	-	.	transcript_id "DNTX_00046820";gene_id "XLOC_006018";exon_number "3"
chr11	StringTie	exon	111759804	111759950	.	-	.	transcript_id "DNTX_00046820";gene_id "XLOC_006018";exon_number "4"
chr11	StringTie	transcript	111754980	111759944	.	-	.	transcript_id "DNTX_00046821";gene_id "XLOC_006018";oId "Cornea_Adult.Tissue_00125974";class_code "c";tss_id "TSS25659";contained_in "DNTX_00046820";gene_name "PPP2R1B";cmp_ref "ENST00000311129.9"
chr11	StringTie	exon	111754980	111755094	.	-	.	transcript_id "DNTX_00046821";gene_id "XLOC_006018";exon_number "1"
chr11	StringTie	exon	111755295	111755450	.	-	.	transcript_id "DNTX_00046821";gene_id "XLOC_006018";exon_number "2"
chr11	StringTie	exon	111759804	111759944	.	-	.	transcript_id "DNTX_00046821";gene_id "XLOC_006018";exon_number "3"
chr11	StringTie	transcript	111760865	111766379	.	-	.	transcript_id "DNTX_00046822";gene_id "XLOC_006018";oId "Cornea_Adult.Tissue_00125086";class_code "c";tss_id "TSS25653";contained_in "DNTX_00047735";gene_name "PPP2R1B";cmp_ref "ENST00000311129.9"
chr11	StringTie	exon	111760865	111761051	.	-	.	transcript_id "DNTX_00046822";gene_id "XLOC_006018";exon_number "1"
chr11	StringTie	exon	111764805	111764905	.	-	.	transcript_id "DNTX_00046822";gene_id "XLOC_006018";exon_number "2"
chr11	StringTie	exon	111765294	111765384	.	-	.	transcript_id "DNTX_00046822";gene_id "XLOC_006018";exon_number "3"
chr11	StringTie	exon	111766248	111766379	.	-	.	transcript_id "DNTX_00046822";gene_id "XLOC_006018";exon_number "4"
chr11	StringTie	transcript	111782189	111838388	.	-	.	transcript_id "DNTX_00039252";gene_id "XLOC_006019";oId "RPE_Fetal.Tissue_00112162";class_code "c";tss_id "TSS25661";gene_name "ALG9";cmp_ref "ENST00000616540.4"
chr11	StringTie	exon	111782189	111786520	.	-	.	transcript_id "DNTX_00039252";gene_id "XLOC_006019";exon_number "1"
chr11	StringTie	exon	111809643	111809773	.	-	.	transcript_id "DNTX_00039252";gene_id "XLOC_006019";exon_number "2"
chr11	StringTie	exon	111836165	111836294	.	-	.	transcript_id "DNTX_00039252";gene_id "XLOC_006019";exon_number "3"
chr11	StringTie	exon	111837468	111837615	.	-	.	transcript_id "DNTX_00039252";gene_id "XLOC_006019";exon_number "4"
chr11	StringTie	exon	111838249	111838388	.	-	.	transcript_id "DNTX_00039252";gene_id "XLOC_006019";exon_number "5"
chr11	StringTie	transcript	111782195	111838305	.	-	.	transcript_id "DNTX_00039253";gene_id "XLOC_006019";oId "RPE_Fetal.Tissue_00105559";class_code "=";tss_id "TSS25661";contained_in "DNTX_00051061";gene_name "ALG9";cmp_ref "ENST00000532425.6"
chr11	StringTie	exon	111782195	111786094	.	-	.	transcript_id "DNTX_00039253";gene_id "XLOC_006019";exon_number "1"
chr11	StringTie	exon	111786402	111786520	.	-	.	transcript_id "DNTX_00039253";gene_id "XLOC_006019";exon_number "2"
chr11	StringTie	exon	111809643	111809773	.	-	.	transcript_id "DNTX_00039253";gene_id "XLOC_006019";exon_number "3"
chr11	StringTie	exon	111836165	111836294	.	-	.	transcript_id "DNTX_00039253";gene_id "XLOC_006019";exon_number "4"
chr11	StringTie	exon	111837468	111837615	.	-	.	transcript_id "DNTX_00039253";gene_id "XLOC_006019";exon_number "5"
chr11	StringTie	exon	111838249	111838305	.	-	.	transcript_id "DNTX_00039253";gene_id "XLOC_006019";exon_number "6"
chr11	StringTie	transcript	111782195	111871257	.	-	.	transcript_id "DNTX_00051061";gene_id "XLOC_006019";oId "Retina_Fetal.Tissue_00186317";class_code "j";tss_id "TSS25664";gene_name "RP11-108O10.8";cmp_ref "ENST00000622211.4"
chr11	StringTie	exon	111782195	111786094	.	-	.	transcript_id "DNTX_00051061";gene_id "XLOC_006019";exon_number "1"
chr11	StringTie	exon	111786402	111786520	.	-	.	transcript_id "DNTX_00051061";gene_id "XLOC_006019";exon_number "2"
chr11	StringTie	exon	111809643	111809773	.	-	.	transcript_id "DNTX_00051061";gene_id "XLOC_006019";exon_number "3"
chr11	StringTie	exon	111836165	111836294	.	-	.	transcript_id "DNTX_00051061";gene_id "XLOC_006019";exon_number "4"
chr11	StringTie	exon	111837468	111837615	.	-	.	transcript_id "DNTX_00051061";gene_id "XLOC_006019";exon_number "5"
chr11	StringTie	exon	111838249	111838378	.	-	.	transcript_id "DNTX_00051061";gene_id "XLOC_006019";exon_number "6"
chr11	StringTie	exon	111840655	111840809	.	-	.	transcript_id "DNTX_00051061";gene_id "XLOC_006019";exon_number "7"
chr11	StringTie	exon	111844601	111844723	.	-	.	transcript_id "DNTX_00051061";gene_id "XLOC_006019";exon_number "8"
chr11	StringTie	exon	111853380	111853485	.	-	.	transcript_id "DNTX_00051061";gene_id "XLOC_006019";exon_number "9"
chr11	StringTie	exon	111853649	111853736	.	-	.	transcript_id "DNTX_00051061";gene_id "XLOC_006019";exon_number "10"
chr11	StringTie	exon	111857602	111857737	.	-	.	transcript_id "DNTX_00051061";gene_id "XLOC_006019";exon_number "11"
chr11	StringTie	exon	111860547	111860635	.	-	.	transcript_id "DNTX_00051061";gene_id "XLOC_006019";exon_number "12"
chr11	StringTie	exon	111865181	111865251	.	-	.	transcript_id "DNTX_00051061";gene_id "XLOC_006019";exon_number "13"
chr11	StringTie	exon	111868602	111868736	.	-	.	transcript_id "DNTX_00051061";gene_id "XLOC_006019";exon_number "14"
chr11	StringTie	exon	111870232	111870370	.	-	.	transcript_id "DNTX_00051061";gene_id "XLOC_006019";exon_number "15"
chr11	StringTie	exon	111870775	111871257	.	-	.	transcript_id "DNTX_00051061";gene_id "XLOC_006019";exon_number "16"
chr11	StringTie	transcript	111782195	111871728	.	-	.	transcript_id "DNTX_00039254";gene_id "XLOC_006019";oId "Retina_Fetal.Tissue_00193838";class_code "j";tss_id "TSS25665";gene_name "RP11-108O10.8";cmp_ref "ENST00000622211.4"
chr11	StringTie	exon	111782195	111786094	.	-	.	transcript_id "DNTX_00039254";gene_id "XLOC_006019";exon_number "1"
chr11	StringTie	exon	111786402	111786520	.	-	.	transcript_id "DNTX_00039254";gene_id "XLOC_006019";exon_number "2"
chr11	StringTie	exon	111809643	111809773	.	-	.	transcript_id "DNTX_00039254";gene_id "XLOC_006019";exon_number "3"
chr11	StringTie	exon	111836165	111836294	.	-	.	transcript_id "DNTX_00039254";gene_id "XLOC_006019";exon_number "4"
chr11	StringTie	exon	111837468	111837615	.	-	.	transcript_id "DNTX_00039254";gene_id "XLOC_006019";exon_number "5"
chr11	StringTie	exon	111838249	111838378	.	-	.	transcript_id "DNTX_00039254";gene_id "XLOC_006019";exon_number "6"
chr11	StringTie	exon	111840655	111840809	.	-	.	transcript_id "DNTX_00039254";gene_id "XLOC_006019";exon_number "7"
chr11	StringTie	exon	111844601	111844723	.	-	.	transcript_id "DNTX_00039254";gene_id "XLOC_006019";exon_number "8"
chr11	StringTie	exon	111853380	111853485	.	-	.	transcript_id "DNTX_00039254";gene_id "XLOC_006019";exon_number "9"
chr11	StringTie	exon	111853649	111853736	.	-	.	transcript_id "DNTX_00039254";gene_id "XLOC_006019";exon_number "10"
chr11	StringTie	exon	111857602	111857737	.	-	.	transcript_id "DNTX_00039254";gene_id "XLOC_006019";exon_number "11"
chr11	StringTie	exon	111860547	111860635	.	-	.	transcript_id "DNTX_00039254";gene_id "XLOC_006019";exon_number "12"
chr11	StringTie	exon	111865181	111865251	.	-	.	transcript_id "DNTX_00039254";gene_id "XLOC_006019";exon_number "13"
chr11	StringTie	exon	111868602	111868736	.	-	.	transcript_id "DNTX_00039254";gene_id "XLOC_006019";exon_number "14"
chr11	StringTie	exon	111870232	111870370	.	-	.	transcript_id "DNTX_00039254";gene_id "XLOC_006019";exon_number "15"
chr11	StringTie	exon	111871352	111871728	.	-	.	transcript_id "DNTX_00039254";gene_id "XLOC_006019";exon_number "16"
chr11	StringTie	transcript	111782230	111871524	.	-	.	transcript_id "DNTX_00047736";gene_id "XLOC_006019";oId "Cornea_Fetal.Tissue_00028285";class_code "j";tss_id "TSS25660";gene_name "RP11-108O10.8";cmp_ref "ENST00000622211.4"
chr11	StringTie	exon	111782230	111786094	.	-	.	transcript_id "DNTX_00047736";gene_id "XLOC_006019";exon_number "1"
chr11	StringTie	exon	111786402	111786520	.	-	.	transcript_id "DNTX_00047736";gene_id "XLOC_006019";exon_number "2"
chr11	StringTie	exon	111809643	111809773	.	-	.	transcript_id "DNTX_00047736";gene_id "XLOC_006019";exon_number "3"
chr11	StringTie	exon	111836165	111836294	.	-	.	transcript_id "DNTX_00047736";gene_id "XLOC_006019";exon_number "4"
chr11	StringTie	exon	111837468	111837615	.	-	.	transcript_id "DNTX_00047736";gene_id "XLOC_006019";exon_number "5"
chr11	StringTie	exon	111838249	111838378	.	-	.	transcript_id "DNTX_00047736";gene_id "XLOC_006019";exon_number "6"
chr11	StringTie	exon	111840655	111840809	.	-	.	transcript_id "DNTX_00047736";gene_id "XLOC_006019";exon_number "7"
chr11	StringTie	exon	111844601	111844723	.	-	.	transcript_id "DNTX_00047736";gene_id "XLOC_006019";exon_number "8"
chr11	StringTie	exon	111853380	111853485	.	-	.	transcript_id "DNTX_00047736";gene_id "XLOC_006019";exon_number "9"
chr11	StringTie	exon	111853649	111853736	.	-	.	transcript_id "DNTX_00047736";gene_id "XLOC_006019";exon_number "10"
chr11	StringTie	exon	111857602	111857737	.	-	.	transcript_id "DNTX_00047736";gene_id "XLOC_006019";exon_number "11"
chr11	StringTie	exon	111860547	111860635	.	-	.	transcript_id "DNTX_00047736";gene_id "XLOC_006019";exon_number "12"
chr11	StringTie	exon	111865181	111865251	.	-	.	transcript_id "DNTX_00047736";gene_id "XLOC_006019";exon_number "13"
chr11	StringTie	exon	111868602	111868736	.	-	.	transcript_id "DNTX_00047736";gene_id "XLOC_006019";exon_number "14"
chr11	StringTie	exon	111870228	111870370	.	-	.	transcript_id "DNTX_00047736";gene_id "XLOC_006019";exon_number "15"
chr11	StringTie	exon	111871352	111871524	.	-	.	transcript_id "DNTX_00047736";gene_id "XLOC_006019";exon_number "16"
chr11	StringTie	transcript	111782287	111870361	.	-	.	transcript_id "DNTX_00039255";gene_id "XLOC_006019";oId "RPE_Fetal.Tissue_00117590";class_code "c";tss_id "TSS25666";gene_name "RP11-108O10.8";cmp_ref "ENST00000622211.4"
chr11	StringTie	exon	111782287	111786520	.	-	.	transcript_id "DNTX_00039255";gene_id "XLOC_006019";exon_number "1"
chr11	StringTie	exon	111809643	111809773	.	-	.	transcript_id "DNTX_00039255";gene_id "XLOC_006019";exon_number "2"
chr11	StringTie	exon	111836165	111836294	.	-	.	transcript_id "DNTX_00039255";gene_id "XLOC_006019";exon_number "3"
chr11	StringTie	exon	111837468	111837615	.	-	.	transcript_id "DNTX_00039255";gene_id "XLOC_006019";exon_number "4"
chr11	StringTie	exon	111838249	111838378	.	-	.	transcript_id "DNTX_00039255";gene_id "XLOC_006019";exon_number "5"
chr11	StringTie	exon	111840655	111840809	.	-	.	transcript_id "DNTX_00039255";gene_id "XLOC_006019";exon_number "6"
chr11	StringTie	exon	111844601	111844723	.	-	.	transcript_id "DNTX_00039255";gene_id "XLOC_006019";exon_number "7"
chr11	StringTie	exon	111853380	111853485	.	-	.	transcript_id "DNTX_00039255";gene_id "XLOC_006019";exon_number "8"
chr11	StringTie	exon	111853649	111853736	.	-	.	transcript_id "DNTX_00039255";gene_id "XLOC_006019";exon_number "9"
chr11	StringTie	exon	111857602	111857737	.	-	.	transcript_id "DNTX_00039255";gene_id "XLOC_006019";exon_number "10"
chr11	StringTie	exon	111860547	111860635	.	-	.	transcript_id "DNTX_00039255";gene_id "XLOC_006019";exon_number "11"
chr11	StringTie	exon	111865181	111865251	.	-	.	transcript_id "DNTX_00039255";gene_id "XLOC_006019";exon_number "12"
chr11	StringTie	exon	111868602	111868736	.	-	.	transcript_id "DNTX_00039255";gene_id "XLOC_006019";exon_number "13"
chr11	StringTie	exon	111870232	111870361	.	-	.	transcript_id "DNTX_00039255";gene_id "XLOC_006019";exon_number "14"
chr11	StringTie	transcript	111786256	111871533	.	-	.	transcript_id "DNTX_00037410";gene_id "XLOC_006019";oId "Pancreas_00058923";class_code "=";tss_id "TSS25660";gene_name "ALG9";cmp_ref "ENST00000614444.4"
chr11	StringTie	exon	111786256	111786520	.	-	.	transcript_id "DNTX_00037410";gene_id "XLOC_006019";exon_number "1"
chr11	StringTie	exon	111809643	111809773	.	-	.	transcript_id "DNTX_00037410";gene_id "XLOC_006019";exon_number "2"
chr11	StringTie	exon	111836165	111836294	.	-	.	transcript_id "DNTX_00037410";gene_id "XLOC_006019";exon_number "3"
chr11	StringTie	exon	111837468	111837615	.	-	.	transcript_id "DNTX_00037410";gene_id "XLOC_006019";exon_number "4"
chr11	StringTie	exon	111838249	111838378	.	-	.	transcript_id "DNTX_00037410";gene_id "XLOC_006019";exon_number "5"
chr11	StringTie	exon	111840655	111840809	.	-	.	transcript_id "DNTX_00037410";gene_id "XLOC_006019";exon_number "6"
chr11	StringTie	exon	111844601	111844723	.	-	.	transcript_id "DNTX_00037410";gene_id "XLOC_006019";exon_number "7"
chr11	StringTie	exon	111853380	111853485	.	-	.	transcript_id "DNTX_00037410";gene_id "XLOC_006019";exon_number "8"
chr11	StringTie	exon	111853649	111853736	.	-	.	transcript_id "DNTX_00037410";gene_id "XLOC_006019";exon_number "9"
chr11	StringTie	exon	111857602	111857737	.	-	.	transcript_id "DNTX_00037410";gene_id "XLOC_006019";exon_number "10"
chr11	StringTie	exon	111860547	111860635	.	-	.	transcript_id "DNTX_00037410";gene_id "XLOC_006019";exon_number "11"
chr11	StringTie	exon	111865181	111865251	.	-	.	transcript_id "DNTX_00037410";gene_id "XLOC_006019";exon_number "12"
chr11	StringTie	exon	111868602	111868736	.	-	.	transcript_id "DNTX_00037410";gene_id "XLOC_006019";exon_number "13"
chr11	StringTie	exon	111870232	111870370	.	-	.	transcript_id "DNTX_00037410";gene_id "XLOC_006019";exon_number "14"
chr11	StringTie	exon	111871352	111871533	.	-	.	transcript_id "DNTX_00037410";gene_id "XLOC_006019";exon_number "15"
chr11	StringTie	transcript	111786284	111870865	.	-	.	transcript_id "DNTX_00045360";gene_id "XLOC_006019";oId "Skin-SunExposedLowerleg_00063459";class_code "=";tss_id "TSS25668";gene_name "ALG9";cmp_ref "ENST00000531154.5"
chr11	StringTie	exon	111786284	111786520	.	-	.	transcript_id "DNTX_00045360";gene_id "XLOC_006019";exon_number "1"
chr11	StringTie	exon	111809643	111809773	.	-	.	transcript_id "DNTX_00045360";gene_id "XLOC_006019";exon_number "2"
chr11	StringTie	exon	111836165	111836294	.	-	.	transcript_id "DNTX_00045360";gene_id "XLOC_006019";exon_number "3"
chr11	StringTie	exon	111837468	111837615	.	-	.	transcript_id "DNTX_00045360";gene_id "XLOC_006019";exon_number "4"
chr11	StringTie	exon	111838249	111838399	.	-	.	transcript_id "DNTX_00045360";gene_id "XLOC_006019";exon_number "5"
chr11	StringTie	exon	111840655	111840809	.	-	.	transcript_id "DNTX_00045360";gene_id "XLOC_006019";exon_number "6"
chr11	StringTie	exon	111844601	111844723	.	-	.	transcript_id "DNTX_00045360";gene_id "XLOC_006019";exon_number "7"
chr11	StringTie	exon	111853380	111853485	.	-	.	transcript_id "DNTX_00045360";gene_id "XLOC_006019";exon_number "8"
chr11	StringTie	exon	111853649	111853736	.	-	.	transcript_id "DNTX_00045360";gene_id "XLOC_006019";exon_number "9"
chr11	StringTie	exon	111857602	111857737	.	-	.	transcript_id "DNTX_00045360";gene_id "XLOC_006019";exon_number "10"
chr11	StringTie	exon	111860547	111860635	.	-	.	transcript_id "DNTX_00045360";gene_id "XLOC_006019";exon_number "11"
chr11	StringTie	exon	111865181	111865251	.	-	.	transcript_id "DNTX_00045360";gene_id "XLOC_006019";exon_number "12"
chr11	StringTie	exon	111868602	111868736	.	-	.	transcript_id "DNTX_00045360";gene_id "XLOC_006019";exon_number "13"
chr11	StringTie	exon	111870232	111870370	.	-	.	transcript_id "DNTX_00045360";gene_id "XLOC_006019";exon_number "14"
chr11	StringTie	exon	111870775	111870865	.	-	.	transcript_id "DNTX_00045360";gene_id "XLOC_006019";exon_number "15"
chr11	StringTie	transcript	111786284	111871301	.	-	.	transcript_id "DNTX_00037411";gene_id "XLOC_006019";oId "Pancreas_00058928";class_code "=";tss_id "TSS25664";gene_name "ALG9";cmp_ref "ENST00000398006.6"
chr11	StringTie	exon	111786284	111786520	.	-	.	transcript_id "DNTX_00037411";gene_id "XLOC_006019";exon_number "1"
chr11	StringTie	exon	111809643	111809773	.	-	.	transcript_id "DNTX_00037411";gene_id "XLOC_006019";exon_number "2"
chr11	StringTie	exon	111836165	111836294	.	-	.	transcript_id "DNTX_00037411";gene_id "XLOC_006019";exon_number "3"
chr11	StringTie	exon	111837468	111837615	.	-	.	transcript_id "DNTX_00037411";gene_id "XLOC_006019";exon_number "4"
chr11	StringTie	exon	111838249	111838378	.	-	.	transcript_id "DNTX_00037411";gene_id "XLOC_006019";exon_number "5"
chr11	StringTie	exon	111840655	111840809	.	-	.	transcript_id "DNTX_00037411";gene_id "XLOC_006019";exon_number "6"
chr11	StringTie	exon	111844601	111844723	.	-	.	transcript_id "DNTX_00037411";gene_id "XLOC_006019";exon_number "7"
chr11	StringTie	exon	111853380	111853485	.	-	.	transcript_id "DNTX_00037411";gene_id "XLOC_006019";exon_number "8"
chr11	StringTie	exon	111853649	111853736	.	-	.	transcript_id "DNTX_00037411";gene_id "XLOC_006019";exon_number "9"
chr11	StringTie	exon	111857602	111857737	.	-	.	transcript_id "DNTX_00037411";gene_id "XLOC_006019";exon_number "10"
chr11	StringTie	exon	111860547	111860635	.	-	.	transcript_id "DNTX_00037411";gene_id "XLOC_006019";exon_number "11"
chr11	StringTie	exon	111865181	111865251	.	-	.	transcript_id "DNTX_00037411";gene_id "XLOC_006019";exon_number "12"
chr11	StringTie	exon	111868602	111868736	.	-	.	transcript_id "DNTX_00037411";gene_id "XLOC_006019";exon_number "13"
chr11	StringTie	exon	111870232	111870370	.	-	.	transcript_id "DNTX_00037411";gene_id "XLOC_006019";exon_number "14"
chr11	StringTie	exon	111870775	111871301	.	-	.	transcript_id "DNTX_00037411";gene_id "XLOC_006019";exon_number "15"
chr11	StringTie	transcript	111786284	111871581	.	-	.	transcript_id "DNTX_00037412";gene_id "XLOC_006019";oId "Pancreas_00058929";class_code "=";tss_id "TSS25660";gene_name "ALG9";cmp_ref "ENST00000616540.4"
chr11	StringTie	exon	111786284	111786520	.	-	.	transcript_id "DNTX_00037412";gene_id "XLOC_006019";exon_number "1"
chr11	StringTie	exon	111809643	111809773	.	-	.	transcript_id "DNTX_00037412";gene_id "XLOC_006019";exon_number "2"
chr11	StringTie	exon	111836165	111836294	.	-	.	transcript_id "DNTX_00037412";gene_id "XLOC_006019";exon_number "3"
chr11	StringTie	exon	111837468	111837615	.	-	.	transcript_id "DNTX_00037412";gene_id "XLOC_006019";exon_number "4"
chr11	StringTie	exon	111838249	111838399	.	-	.	transcript_id "DNTX_00037412";gene_id "XLOC_006019";exon_number "5"
chr11	StringTie	exon	111840655	111840809	.	-	.	transcript_id "DNTX_00037412";gene_id "XLOC_006019";exon_number "6"
chr11	StringTie	exon	111844601	111844723	.	-	.	transcript_id "DNTX_00037412";gene_id "XLOC_006019";exon_number "7"
chr11	StringTie	exon	111853380	111853485	.	-	.	transcript_id "DNTX_00037412";gene_id "XLOC_006019";exon_number "8"
chr11	StringTie	exon	111853649	111853736	.	-	.	transcript_id "DNTX_00037412";gene_id "XLOC_006019";exon_number "9"
chr11	StringTie	exon	111857602	111857737	.	-	.	transcript_id "DNTX_00037412";gene_id "XLOC_006019";exon_number "10"
chr11	StringTie	exon	111860547	111860635	.	-	.	transcript_id "DNTX_00037412";gene_id "XLOC_006019";exon_number "11"
chr11	StringTie	exon	111865181	111865251	.	-	.	transcript_id "DNTX_00037412";gene_id "XLOC_006019";exon_number "12"
chr11	StringTie	exon	111868602	111868736	.	-	.	transcript_id "DNTX_00037412";gene_id "XLOC_006019";exon_number "13"
chr11	StringTie	exon	111870232	111870370	.	-	.	transcript_id "DNTX_00037412";gene_id "XLOC_006019";exon_number "14"
chr11	StringTie	exon	111871352	111871581	.	-	.	transcript_id "DNTX_00037412";gene_id "XLOC_006019";exon_number "15"
chr11	StringTie	transcript	111874056	111879180	.	-	.	transcript_id "DNTX_00039869";gene_id "XLOC_006019";oId "ESC_Stem.Cell.Line_00059322";class_code "=";tss_id "TSS25669";gene_name "FDXACB1";cmp_ref "ENST00000260257.8"
chr11	StringTie	exon	111874056	111876104	.	-	.	transcript_id "DNTX_00039869";gene_id "XLOC_006019";exon_number "1"
chr11	StringTie	exon	111876481	111876639	.	-	.	transcript_id "DNTX_00039869";gene_id "XLOC_006019";exon_number "2"
chr11	StringTie	exon	111876808	111877011	.	-	.	transcript_id "DNTX_00039869";gene_id "XLOC_006019";exon_number "3"
chr11	StringTie	exon	111878556	111878712	.	-	.	transcript_id "DNTX_00039869";gene_id "XLOC_006019";exon_number "4"
chr11	StringTie	exon	111878961	111879180	.	-	.	transcript_id "DNTX_00039869";gene_id "XLOC_006019";exon_number "5"
chr11	StringTie	transcript	111874163	111876643	.	-	.	transcript_id "DNTX_00047737";gene_id "XLOC_006019";oId "Cornea_Fetal.Tissue_00027108";class_code "j";tss_id "TSS25670";gene_name "RP11-108O10.8";cmp_ref "ENST00000622211.4"
chr11	StringTie	exon	111874163	111876104	.	-	.	transcript_id "DNTX_00047737";gene_id "XLOC_006019";exon_number "1"
chr11	StringTie	exon	111876481	111876643	.	-	.	transcript_id "DNTX_00047737";gene_id "XLOC_006019";exon_number "2"
chr11	StringTie	transcript	111889199	111889474	.	-	.	transcript_id "DNTX_00039256";gene_id "XLOC_006020";oId "RPE_Fetal.Tissue_00105568";class_code "=";tss_id "TSS25671";gene_name "RPL37AP8";cmp_ref "ENST00000494116.1"
chr11	StringTie	exon	111889199	111889474	.	-	.	transcript_id "DNTX_00039256";gene_id "XLOC_006020";exon_number "1"
chr11	StringTie	transcript	111908565	111912014	.	-	.	transcript_id "DNTX_00037413";gene_id "XLOC_006021";oId "Pancreas_00058936";class_code "=";tss_id "TSS25674";gene_name "CRYAB";cmp_ref "ENST00000526180.5"
chr11	StringTie	exon	111908565	111908967	.	-	.	transcript_id "DNTX_00037413";gene_id "XLOC_006021";exon_number "1"
chr11	StringTie	exon	111910327	111910449	.	-	.	transcript_id "DNTX_00037413";gene_id "XLOC_006021";exon_number "2"
chr11	StringTie	exon	111911524	111912014	.	-	.	transcript_id "DNTX_00037413";gene_id "XLOC_006021";exon_number "3"
chr11	StringTie	transcript	111908598	111915278	.	-	.	transcript_id "DNTX_00041001";gene_id "XLOC_006021";oId "Brain-CerebellarHemisphere_00066984";class_code "j";tss_id "TSS25675";gene_name "CRYAB";cmp_ref "ENST00000531198.5"
chr11	StringTie	exon	111908598	111908967	.	-	.	transcript_id "DNTX_00041001";gene_id "XLOC_006021";exon_number "1"
chr11	StringTie	exon	111910327	111910449	.	-	.	transcript_id "DNTX_00041001";gene_id "XLOC_006021";exon_number "2"
chr11	StringTie	exon	111911524	111911922	.	-	.	transcript_id "DNTX_00041001";gene_id "XLOC_006021";exon_number "3"
chr11	StringTie	exon	111913139	111915278	.	-	.	transcript_id "DNTX_00041001";gene_id "XLOC_006021";exon_number "4"
chr11	StringTie	transcript	111908619	111909267	.	-	.	transcript_id "DNTX_00041002";gene_id "XLOC_006021";oId "Retina_Adult.Tissue_00223514";class_code "=";tss_id "TSS25676";gene_name "CRYAB";cmp_ref "ENST00000524660.1"
chr11	StringTie	exon	111908619	111908967	.	-	.	transcript_id "DNTX_00041002";gene_id "XLOC_006021";exon_number "1"
chr11	StringTie	exon	111909153	111909267	.	-	.	transcript_id "DNTX_00041002";gene_id "XLOC_006021";exon_number "2"
chr11	StringTie	transcript	111908620	111910744	.	-	.	transcript_id "DNTX_00041003";gene_id "XLOC_006021";oId "Retina_Adult.Tissue_00205730";class_code "=";tss_id "TSS25677";gene_name "CRYAB";cmp_ref "ENST00000533280.5"
chr11	StringTie	exon	111908620	111908967	.	-	.	transcript_id "DNTX_00041003";gene_id "XLOC_006021";exon_number "1"
chr11	StringTie	exon	111910327	111910449	.	-	.	transcript_id "DNTX_00041003";gene_id "XLOC_006021";exon_number "2"
chr11	StringTie	exon	111910671	111910744	.	-	.	transcript_id "DNTX_00041003";gene_id "XLOC_006021";exon_number "3"
chr11	StringTie	transcript	111908620	111910893	.	-	.	transcript_id "DNTX_00039257";gene_id "XLOC_006021";oId "RPE_Fetal.Tissue_00105570";class_code "=";tss_id "TSS25677";gene_name "CRYAB";cmp_ref "ENST00000525823.1"
chr11	StringTie	exon	111908620	111908967	.	-	.	transcript_id "DNTX_00039257";gene_id "XLOC_006021";exon_number "1"
chr11	StringTie	exon	111910327	111910893	.	-	.	transcript_id "DNTX_00039257";gene_id "XLOC_006021";exon_number "2"
chr11	StringTie	transcript	111908622	111913213	.	-	.	transcript_id "DNTX_00037414";gene_id "XLOC_006021";oId "Pancreas_00058940";class_code "=";tss_id "TSS25678";gene_name "CRYAB";cmp_ref "ENST00000616970.4"
chr11	StringTie	exon	111908622	111908967	.	-	.	transcript_id "DNTX_00037414";gene_id "XLOC_006021";exon_number "1"
chr11	StringTie	exon	111910327	111910449	.	-	.	transcript_id "DNTX_00037414";gene_id "XLOC_006021";exon_number "2"
chr11	StringTie	exon	111911524	111911922	.	-	.	transcript_id "DNTX_00037414";gene_id "XLOC_006021";exon_number "3"
chr11	StringTie	exon	111913105	111913213	.	-	.	transcript_id "DNTX_00037414";gene_id "XLOC_006021";exon_number "4"
chr11	StringTie	transcript	111908623	111923722	.	-	.	transcript_id "DNTX_00041338";gene_id "XLOC_006021";oId "RPE_Adult.Tissue_00097953";class_code "=";tss_id "TSS25680";gene_name "CRYAB";cmp_ref "ENST00000527950.5"
chr11	StringTie	exon	111908623	111908967	.	-	.	transcript_id "DNTX_00041338";gene_id "XLOC_006021";exon_number "1"
chr11	StringTie	exon	111910327	111910449	.	-	.	transcript_id "DNTX_00041338";gene_id "XLOC_006021";exon_number "2"
chr11	StringTie	exon	111911524	111911922	.	-	.	transcript_id "DNTX_00041338";gene_id "XLOC_006021";exon_number "3"
chr11	StringTie	exon	111923703	111923722	.	-	.	transcript_id "DNTX_00041338";gene_id "XLOC_006021";exon_number "4"
chr11	StringTie	transcript	111909762	111911816	.	-	.	transcript_id "DNTX_00039258";gene_id "XLOC_006021";oId "RPE_Fetal.Tissue_00105572";class_code "=";tss_id "TSS25673";gene_name "CRYAB";cmp_ref "ENST00000533971.1"
chr11	StringTie	exon	111909762	111910449	.	-	.	transcript_id "DNTX_00039258";gene_id "XLOC_006021";exon_number "1"
chr11	StringTie	exon	111911524	111911816	.	-	.	transcript_id "DNTX_00039258";gene_id "XLOC_006021";exon_number "2"
chr11	StringTie	transcript	112029858	112030367	.	-	.	transcript_id "DNTX_00046823";gene_id "XLOC_006022";oId "Cornea_Adult.Tissue_00121197";class_code "=";tss_id "TSS25682";gene_name "PPIHP1";cmp_ref "ENST00000428428.1"
chr11	StringTie	exon	112029858	112030367	.	-	.	transcript_id "DNTX_00046823";gene_id "XLOC_006022";exon_number "1"
chr11	StringTie	transcript	112067798	112073980	.	-	.	transcript_id "DNTX_00041004";gene_id "XLOC_006023";oId "Retina_Adult.Tissue_00205737";class_code "=";tss_id "TSS25683";gene_name "PIH1D2";cmp_ref "ENST00000532211.5"
chr11	StringTie	exon	112067798	112068005	.	-	.	transcript_id "DNTX_00041004";gene_id "XLOC_006023";exon_number "1"
chr11	StringTie	exon	112070436	112070701	.	-	.	transcript_id "DNTX_00041004";gene_id "XLOC_006023";exon_number "2"
chr11	StringTie	exon	112071038	112071283	.	-	.	transcript_id "DNTX_00041004";gene_id "XLOC_006023";exon_number "3"
chr11	StringTie	exon	112071635	112071758	.	-	.	transcript_id "DNTX_00041004";gene_id "XLOC_006023";exon_number "4"
chr11	StringTie	exon	112072998	112073205	.	-	.	transcript_id "DNTX_00041004";gene_id "XLOC_006023";exon_number "5"
chr11	StringTie	exon	112073930	112073980	.	-	.	transcript_id "DNTX_00041004";gene_id "XLOC_006023";exon_number "6"
chr11	StringTie	transcript	112067801	112074171	.	-	.	transcript_id "DNTX_00041005";gene_id "XLOC_006023";oId "Retina_Adult.Tissue_00205738";class_code "=";tss_id "TSS25684";gene_name "PIH1D2";cmp_ref "ENST00000280350.8"
chr11	StringTie	exon	112067801	112068005	.	-	.	transcript_id "DNTX_00041005";gene_id "XLOC_006023";exon_number "1"
chr11	StringTie	exon	112070436	112070701	.	-	.	transcript_id "DNTX_00041005";gene_id "XLOC_006023";exon_number "2"
chr11	StringTie	exon	112071038	112071283	.	-	.	transcript_id "DNTX_00041005";gene_id "XLOC_006023";exon_number "3"
chr11	StringTie	exon	112071635	112071758	.	-	.	transcript_id "DNTX_00041005";gene_id "XLOC_006023";exon_number "4"
chr11	StringTie	exon	112072998	112073205	.	-	.	transcript_id "DNTX_00041005";gene_id "XLOC_006023";exon_number "5"
chr11	StringTie	exon	112073980	112074171	.	-	.	transcript_id "DNTX_00041005";gene_id "XLOC_006023";exon_number "6"
chr11	StringTie	transcript	112069737	112074274	.	-	.	transcript_id "DNTX_00041006";gene_id "XLOC_006023";oId "Retina_Adult.Tissue_00205741";class_code "=";tss_id "TSS25685";gene_name "PIH1D2";cmp_ref "ENST00000530641.5"
chr11	StringTie	exon	112069737	112070701	.	-	.	transcript_id "DNTX_00041006";gene_id "XLOC_006023";exon_number "1"
chr11	StringTie	exon	112071038	112071283	.	-	.	transcript_id "DNTX_00041006";gene_id "XLOC_006023";exon_number "2"
chr11	StringTie	exon	112071635	112071758	.	-	.	transcript_id "DNTX_00041006";gene_id "XLOC_006023";exon_number "3"
chr11	StringTie	exon	112072998	112073205	.	-	.	transcript_id "DNTX_00041006";gene_id "XLOC_006023";exon_number "4"
chr11	StringTie	exon	112073980	112074274	.	-	.	transcript_id "DNTX_00041006";gene_id "XLOC_006023";exon_number "5"
chr11	StringTie	transcript	112084800	112086795	.	-	.	transcript_id "DNTX_00037415";gene_id "XLOC_006024";oId "Pancreas_00058951";class_code "=";tss_id "TSS25686";gene_name "TIMM8B";cmp_ref "ENST00000504148.2"
chr11	StringTie	exon	112084800	112085462	.	-	.	transcript_id "DNTX_00037415";gene_id "XLOC_006024";exon_number "1"
chr11	StringTie	exon	112086640	112086795	.	-	.	transcript_id "DNTX_00037415";gene_id "XLOC_006024";exon_number "2"
chr11	StringTie	transcript	112084800	112086798	.	-	.	transcript_id "DNTX_00037416";gene_id "XLOC_006024";oId "Pancreas_00058952";class_code "=";tss_id "TSS25686";gene_name "TIMM8B";cmp_ref "ENST00000509359.6"
chr11	StringTie	exon	112084800	112085462	.	-	.	transcript_id "DNTX_00037416";gene_id "XLOC_006024";exon_number "1"
chr11	StringTie	exon	112085978	112086310	.	-	.	transcript_id "DNTX_00037416";gene_id "XLOC_006024";exon_number "2"
chr11	StringTie	exon	112086640	112086798	.	-	.	transcript_id "DNTX_00037416";gene_id "XLOC_006024";exon_number "3"
chr11	StringTie	transcript	112085149	112086722	.	-	.	transcript_id "DNTX_00037417";gene_id "XLOC_006024";oId "Pancreas_00058953";class_code "=";tss_id "TSS25686";gene_name "TIMM8B";cmp_ref "ENST00000507614.1"
chr11	StringTie	exon	112085149	112085462	.	-	.	transcript_id "DNTX_00037417";gene_id "XLOC_006024";exon_number "1"
chr11	StringTie	exon	112085967	112086310	.	-	.	transcript_id "DNTX_00037417";gene_id "XLOC_006024";exon_number "2"
chr11	StringTie	exon	112086640	112086722	.	-	.	transcript_id "DNTX_00037417";gene_id "XLOC_006024";exon_number "3"
chr11	StringTie	transcript	112085154	112085422	.	-	.	transcript_id "DNTX_00046824";gene_id "XLOC_006024";oId "Cornea_Adult.Tissue_00124103";class_code "c";tss_id "TSS25687";contained_in "DNTX_00037417";gene_name "TIMM8B";cmp_ref "ENST00000509359.6"
chr11	StringTie	exon	112085154	112085422	.	-	.	transcript_id "DNTX_00046824";gene_id "XLOC_006024";exon_number "1"
chr11	StringTie	transcript	112085319	112086309	.	-	.	transcript_id "DNTX_00046825";gene_id "XLOC_006024";oId "Cornea_Fetal.Tissue_00030190";class_code "c";tss_id "TSS25688";contained_in "DNTX_00037416";gene_name "TIMM8B";cmp_ref "ENST00000509359.6"
chr11	StringTie	exon	112085319	112085462	.	-	.	transcript_id "DNTX_00046825";gene_id "XLOC_006024";exon_number "1"
chr11	StringTie	exon	112085978	112086309	.	-	.	transcript_id "DNTX_00046825";gene_id "XLOC_006024";exon_number "2"
chr11	StringTie	transcript	112139588	112164074	.	-	.	transcript_id "DNTX_00046826";gene_id "XLOC_006025";oId "Cornea_Adult.Tissue_00152112";class_code "m";tss_id "TSS25689";gene_name "IL18";cmp_ref "ENST00000280357.11"
chr11	StringTie	exon	112139588	112143817	.	-	.	transcript_id "DNTX_00046826";gene_id "XLOC_006025";exon_number "1"
chr11	StringTie	exon	112148603	112148736	.	-	.	transcript_id "DNTX_00046826";gene_id "XLOC_006025";exon_number "2"
chr11	StringTie	exon	112150072	112155061	.	-	.	transcript_id "DNTX_00046826";gene_id "XLOC_006025";exon_number "3"
chr11	StringTie	exon	112163906	112164074	.	-	.	transcript_id "DNTX_00046826";gene_id "XLOC_006025";exon_number "4"
chr11	StringTie	transcript	112140363	112164074	.	-	.	transcript_id "DNTX_00042593";gene_id "XLOC_006025";oId "Cornea_Adult.Tissue_00135237";class_code "m";tss_id "TSS25689";gene_name "IL18";cmp_ref "ENST00000280357.11"
chr11	StringTie	exon	112140363	112143817	.	-	.	transcript_id "DNTX_00042593";gene_id "XLOC_006025";exon_number "1"
chr11	StringTie	exon	112148603	112148736	.	-	.	transcript_id "DNTX_00042593";gene_id "XLOC_006025";exon_number "2"
chr11	StringTie	exon	112150072	112153603	.	-	.	transcript_id "DNTX_00042593";gene_id "XLOC_006025";exon_number "3"
chr11	StringTie	exon	112154975	112155061	.	-	.	transcript_id "DNTX_00042593";gene_id "XLOC_006025";exon_number "4"
chr11	StringTie	exon	112163906	112164074	.	-	.	transcript_id "DNTX_00042593";gene_id "XLOC_006025";exon_number "5"
chr11	StringTie	transcript	112143034	112172605	.	-	.	transcript_id "DNTX_00041007";gene_id "XLOC_006025";oId "Retina_Adult.Tissue_00209116";class_code "m";tss_id "TSS25690";gene_name "IL18";cmp_ref "ENST00000280357.11"
chr11	StringTie	exon	112143034	112143817	.	-	.	transcript_id "DNTX_00041007";gene_id "XLOC_006025";exon_number "1"
chr11	StringTie	exon	112148603	112148736	.	-	.	transcript_id "DNTX_00041007";gene_id "XLOC_006025";exon_number "2"
chr11	StringTie	exon	112150072	112150206	.	-	.	transcript_id "DNTX_00041007";gene_id "XLOC_006025";exon_number "3"
chr11	StringTie	exon	112153592	112153603	.	-	.	transcript_id "DNTX_00041007";gene_id "XLOC_006025";exon_number "4"
chr11	StringTie	exon	112154975	112155061	.	-	.	transcript_id "DNTX_00041007";gene_id "XLOC_006025";exon_number "5"
chr11	StringTie	exon	112163906	112164104	.	-	.	transcript_id "DNTX_00041007";gene_id "XLOC_006025";exon_number "6"
chr11	StringTie	exon	112165362	112165519	.	-	.	transcript_id "DNTX_00041007";gene_id "XLOC_006025";exon_number "7"
chr11	StringTie	exon	112166076	112166176	.	-	.	transcript_id "DNTX_00041007";gene_id "XLOC_006025";exon_number "8"
chr11	StringTie	exon	112170393	112170510	.	-	.	transcript_id "DNTX_00041007";gene_id "XLOC_006025";exon_number "9"
chr11	StringTie	exon	112172555	112172605	.	-	.	transcript_id "DNTX_00041007";gene_id "XLOC_006025";exon_number "10"
chr11	StringTie	transcript	112143125	112172605	.	-	.	transcript_id "DNTX_00041008";gene_id "XLOC_006025";oId "Retina_Adult.Tissue_00215975";class_code "m";tss_id "TSS25690";gene_name "IL18";cmp_ref "ENST00000280357.11"
chr11	StringTie	exon	112143125	112143817	.	-	.	transcript_id "DNTX_00041008";gene_id "XLOC_006025";exon_number "1"
chr11	StringTie	exon	112148603	112148736	.	-	.	transcript_id "DNTX_00041008";gene_id "XLOC_006025";exon_number "2"
chr11	StringTie	exon	112150072	112153603	.	-	.	transcript_id "DNTX_00041008";gene_id "XLOC_006025";exon_number "3"
chr11	StringTie	exon	112154975	112155061	.	-	.	transcript_id "DNTX_00041008";gene_id "XLOC_006025";exon_number "4"
chr11	StringTie	exon	112163906	112165519	.	-	.	transcript_id "DNTX_00041008";gene_id "XLOC_006025";exon_number "5"
chr11	StringTie	exon	112166076	112166176	.	-	.	transcript_id "DNTX_00041008";gene_id "XLOC_006025";exon_number "6"
chr11	StringTie	exon	112170393	112170510	.	-	.	transcript_id "DNTX_00041008";gene_id "XLOC_006025";exon_number "7"
chr11	StringTie	exon	112172555	112172605	.	-	.	transcript_id "DNTX_00041008";gene_id "XLOC_006025";exon_number "8"
chr11	StringTie	transcript	112143251	112164117	.	-	.	transcript_id "DNTX_00037418";gene_id "XLOC_006025";oId "Pancreas_00058955";class_code "=";tss_id "TSS25689";gene_name "IL18";cmp_ref "ENST00000280357.11"
chr11	StringTie	exon	112143251	112143817	.	-	.	transcript_id "DNTX_00037418";gene_id "XLOC_006025";exon_number "1"
chr11	StringTie	exon	112148603	112148736	.	-	.	transcript_id "DNTX_00037418";gene_id "XLOC_006025";exon_number "2"
chr11	StringTie	exon	112150072	112150206	.	-	.	transcript_id "DNTX_00037418";gene_id "XLOC_006025";exon_number "3"
chr11	StringTie	exon	112153592	112153603	.	-	.	transcript_id "DNTX_00037418";gene_id "XLOC_006025";exon_number "4"
chr11	StringTie	exon	112154975	112155061	.	-	.	transcript_id "DNTX_00037418";gene_id "XLOC_006025";exon_number "5"
chr11	StringTie	exon	112163906	112164117	.	-	.	transcript_id "DNTX_00037418";gene_id "XLOC_006025";exon_number "6"
chr11	StringTie	transcript	112143251	112172600	.	-	.	transcript_id "DNTX_00041009";gene_id "XLOC_006025";oId "Retina_Adult.Tissue_00207535";class_code "m";tss_id "TSS25690";gene_name "IL18";cmp_ref "ENST00000280357.11"
chr11	StringTie	exon	112143251	112143817	.	-	.	transcript_id "DNTX_00041009";gene_id "XLOC_006025";exon_number "1"
chr11	StringTie	exon	112148603	112148736	.	-	.	transcript_id "DNTX_00041009";gene_id "XLOC_006025";exon_number "2"
chr11	StringTie	exon	112150072	112153603	.	-	.	transcript_id "DNTX_00041009";gene_id "XLOC_006025";exon_number "3"
chr11	StringTie	exon	112154975	112155061	.	-	.	transcript_id "DNTX_00041009";gene_id "XLOC_006025";exon_number "4"
chr11	StringTie	exon	112163906	112164104	.	-	.	transcript_id "DNTX_00041009";gene_id "XLOC_006025";exon_number "5"
chr11	StringTie	exon	112165362	112165519	.	-	.	transcript_id "DNTX_00041009";gene_id "XLOC_006025";exon_number "6"
chr11	StringTie	exon	112166076	112166176	.	-	.	transcript_id "DNTX_00041009";gene_id "XLOC_006025";exon_number "7"
chr11	StringTie	exon	112170393	112170510	.	-	.	transcript_id "DNTX_00041009";gene_id "XLOC_006025";exon_number "8"
chr11	StringTie	exon	112172555	112172600	.	-	.	transcript_id "DNTX_00041009";gene_id "XLOC_006025";exon_number "9"
chr11	StringTie	transcript	112143253	112164074	.	-	.	transcript_id "DNTX_00039259";gene_id "XLOC_006025";oId "RPE_Fetal.Tissue_00106968";class_code "=";tss_id "TSS25689";gene_name "IL18";cmp_ref "ENST00000524595.5"
chr11	StringTie	exon	112143253	112143817	.	-	.	transcript_id "DNTX_00039259";gene_id "XLOC_006025";exon_number "1"
chr11	StringTie	exon	112148603	112148736	.	-	.	transcript_id "DNTX_00039259";gene_id "XLOC_006025";exon_number "2"
chr11	StringTie	exon	112150072	112150206	.	-	.	transcript_id "DNTX_00039259";gene_id "XLOC_006025";exon_number "3"
chr11	StringTie	exon	112154975	112155061	.	-	.	transcript_id "DNTX_00039259";gene_id "XLOC_006025";exon_number "4"
chr11	StringTie	exon	112163906	112164074	.	-	.	transcript_id "DNTX_00039259";gene_id "XLOC_006025";exon_number "5"
chr11	StringTie	transcript	112143257	112151073	.	-	.	transcript_id "DNTX_00041010";gene_id "XLOC_006025";oId "Retina_Adult.Tissue_00205746";class_code "=";tss_id "TSS25691";contained_in "DNTX_00041009";gene_name "IL18";cmp_ref "ENST00000525547.5"
chr11	StringTie	exon	112143257	112143817	.	-	.	transcript_id "DNTX_00041010";gene_id "XLOC_006025";exon_number "1"
chr11	StringTie	exon	112148603	112148736	.	-	.	transcript_id "DNTX_00041010";gene_id "XLOC_006025";exon_number "2"
chr11	StringTie	exon	112150072	112151073	.	-	.	transcript_id "DNTX_00041010";gene_id "XLOC_006025";exon_number "3"
chr11	StringTie	transcript	112143596	112164089	.	-	.	transcript_id "DNTX_00039260";gene_id "XLOC_006025";oId "RPE_Fetal.Tissue_00108800";class_code "=";tss_id "TSS25689";gene_name "IL18";cmp_ref "ENST00000528832.1"
chr11	StringTie	exon	112143596	112143817	.	-	.	transcript_id "DNTX_00039260";gene_id "XLOC_006025";exon_number "1"
chr11	StringTie	exon	112148603	112148736	.	-	.	transcript_id "DNTX_00039260";gene_id "XLOC_006025";exon_number "2"
chr11	StringTie	exon	112150072	112150206	.	-	.	transcript_id "DNTX_00039260";gene_id "XLOC_006025";exon_number "3"
chr11	StringTie	exon	112153592	112153603	.	-	.	transcript_id "DNTX_00039260";gene_id "XLOC_006025";exon_number "4"
chr11	StringTie	exon	112154975	112155082	.	-	.	transcript_id "DNTX_00039260";gene_id "XLOC_006025";exon_number "5"
chr11	StringTie	exon	112163906	112164089	.	-	.	transcript_id "DNTX_00039260";gene_id "XLOC_006025";exon_number "6"
chr11	StringTie	transcript	112152999	112164093	.	-	.	transcript_id "DNTX_00045362";gene_id "XLOC_006025";oId "Skin-SunExposedLowerleg_00063483";class_code "=";tss_id "TSS25689";contained_in "DNTX_00041009";gene_name "IL18";cmp_ref "ENST00000534225.1"
chr11	StringTie	exon	112152999	112153603	.	-	.	transcript_id "DNTX_00045362";gene_id "XLOC_006025";exon_number "1"
chr11	StringTie	exon	112154975	112155061	.	-	.	transcript_id "DNTX_00045362";gene_id "XLOC_006025";exon_number "2"
chr11	StringTie	exon	112163906	112164093	.	-	.	transcript_id "DNTX_00045362";gene_id "XLOC_006025";exon_number "3"
chr11	StringTie	transcript	112235371	112236025	.	-	.	transcript_id "DNTX_00039261";gene_id "XLOC_006026";oId "RPE_Fetal.Tissue_00105579";class_code "=";tss_id "TSS25692";gene_name "RPS6P16";cmp_ref "ENST00000479691.1"
chr11	StringTie	exon	112235371	112236025	.	-	.	transcript_id "DNTX_00039261";gene_id "XLOC_006026";exon_number "1"
chr11	StringTie	transcript	112267290	112268371	.	-	.	transcript_id "DNTX_00039262";gene_id "XLOC_006027";oId "RPE_Fetal.Tissue_00105580";class_code "=";tss_id "TSS25693";gene_name "RP11-356J5.11";cmp_ref "ENST00000526466.1"
chr11	StringTie	exon	112267290	112268371	.	-	.	transcript_id "DNTX_00039262";gene_id "XLOC_006027";exon_number "1"
chr11	StringTie	transcript	112352556	112352662	.	-	.	transcript_id "DNTX_00039263";gene_id "XLOC_006028";oId "RPE_Fetal.Tissue_00111195";class_code "=";tss_id "TSS25694";gene_name "RNU6-44P";cmp_ref "ENST00000384045.1"
chr11	StringTie	exon	112352556	112352662	.	-	.	transcript_id "DNTX_00039263";gene_id "XLOC_006028";exon_number "1"
chr11	StringTie	transcript	113269532	113273806	.	-	.	transcript_id "DNTX_00041011";gene_id "XLOC_006030";oId "Retina_Adult.Tissue_00205756";class_code "=";tss_id "TSS25696";gene_name "RP11-839D17.2";cmp_ref "ENST00000533638.1"
chr11	StringTie	exon	113269532	113269648	.	-	.	transcript_id "DNTX_00041011";gene_id "XLOC_006030";exon_number "1"
chr11	StringTie	exon	113270204	113270521	.	-	.	transcript_id "DNTX_00041011";gene_id "XLOC_006030";exon_number "2"
chr11	StringTie	exon	113273624	113273806	.	-	.	transcript_id "DNTX_00041011";gene_id "XLOC_006030";exon_number "3"
chr11	StringTie	transcript	113269719	113273901	.	-	.	transcript_id "DNTX_00041012";gene_id "XLOC_006030";oId "Retina_Adult.Tissue_00205757";class_code "=";tss_id "TSS25696";gene_name "RP11-839D17.2";cmp_ref "ENST00000526229.1"
chr11	StringTie	exon	113269719	113270521	.	-	.	transcript_id "DNTX_00041012";gene_id "XLOC_006030";exon_number "1"
chr11	StringTie	exon	113273624	113273901	.	-	.	transcript_id "DNTX_00041012";gene_id "XLOC_006030";exon_number "2"
chr11	StringTie	transcript	113279383	113314437	.	-	.	transcript_id "DNTX_00041013";gene_id "XLOC_006031";oId "Retina_Adult.Tissue_00205759";class_code "=";tss_id "TSS25697";gene_name "RP11-839D17.3";cmp_ref "ENST00000533504.1"
chr11	StringTie	exon	113279383	113279649	.	-	.	transcript_id "DNTX_00041013";gene_id "XLOC_006031";exon_number "1"
chr11	StringTie	exon	113280491	113280632	.	-	.	transcript_id "DNTX_00041013";gene_id "XLOC_006031";exon_number "2"
chr11	StringTie	exon	113314330	113314437	.	-	.	transcript_id "DNTX_00041013";gene_id "XLOC_006031";exon_number "3"
chr11	StringTie	transcript	113409615	113475120	.	-	.	transcript_id "DNTX_00041014";gene_id "XLOC_006032";oId "Retina_Adult.Tissue_00205761";class_code "=";tss_id "TSS25699";gene_name "DRD2";cmp_ref "ENST00000346454.7"
chr11	StringTie	exon	113409615	113410920	.	-	.	transcript_id "DNTX_00041014";gene_id "XLOC_006032";exon_number "1"
chr11	StringTie	exon	113412556	113412883	.	-	.	transcript_id "DNTX_00041014";gene_id "XLOC_006032";exon_number "2"
chr11	StringTie	exon	113415421	113415611	.	-	.	transcript_id "DNTX_00041014";gene_id "XLOC_006032";exon_number "3"
chr11	StringTie	exon	113416863	113416999	.	-	.	transcript_id "DNTX_00041014";gene_id "XLOC_006032";exon_number "4"
chr11	StringTie	exon	113418027	113418136	.	-	.	transcript_id "DNTX_00041014";gene_id "XLOC_006032";exon_number "5"
chr11	StringTie	exon	113424367	113424682	.	-	.	transcript_id "DNTX_00041014";gene_id "XLOC_006032";exon_number "6"
chr11	StringTie	exon	113475076	113475120	.	-	.	transcript_id "DNTX_00041014";gene_id "XLOC_006032";exon_number "7"
chr11	StringTie	transcript	113409615	113475389	.	-	.	transcript_id "DNTX_00041015";gene_id "XLOC_006032";oId "Retina_Adult.Tissue_00205762";class_code "=";tss_id "TSS25700";gene_name "DRD2";cmp_ref "ENST00000362072.7"
chr11	StringTie	exon	113409615	113410920	.	-	.	transcript_id "DNTX_00041015";gene_id "XLOC_006032";exon_number "1"
chr11	StringTie	exon	113412556	113412883	.	-	.	transcript_id "DNTX_00041015";gene_id "XLOC_006032";exon_number "2"
chr11	StringTie	exon	113414375	113414461	.	-	.	transcript_id "DNTX_00041015";gene_id "XLOC_006032";exon_number "3"
chr11	StringTie	exon	113415421	113415611	.	-	.	transcript_id "DNTX_00041015";gene_id "XLOC_006032";exon_number "4"
chr11	StringTie	exon	113416863	113416999	.	-	.	transcript_id "DNTX_00041015";gene_id "XLOC_006032";exon_number "5"
chr11	StringTie	exon	113418027	113418136	.	-	.	transcript_id "DNTX_00041015";gene_id "XLOC_006032";exon_number "6"
chr11	StringTie	exon	113424367	113424682	.	-	.	transcript_id "DNTX_00041015";gene_id "XLOC_006032";exon_number "7"
chr11	StringTie	exon	113475076	113475389	.	-	.	transcript_id "DNTX_00041015";gene_id "XLOC_006032";exon_number "8"
chr11	StringTie	transcript	113409913	113424972	.	-	.	transcript_id "DNTX_00041787";gene_id "XLOC_006032";oId "Brain-Nucleusaccumbensbasalganglia_00068336";class_code "=";tss_id "TSS25701";gene_name "DRD2";cmp_ref "ENST00000542968.5"
chr11	StringTie	exon	113409913	113410920	.	-	.	transcript_id "DNTX_00041787";gene_id "XLOC_006032";exon_number "1"
chr11	StringTie	exon	113412556	113412883	.	-	.	transcript_id "DNTX_00041787";gene_id "XLOC_006032";exon_number "2"
chr11	StringTie	exon	113414375	113414461	.	-	.	transcript_id "DNTX_00041787";gene_id "XLOC_006032";exon_number "3"
chr11	StringTie	exon	113415421	113415611	.	-	.	transcript_id "DNTX_00041787";gene_id "XLOC_006032";exon_number "4"
chr11	StringTie	exon	113416863	113416999	.	-	.	transcript_id "DNTX_00041787";gene_id "XLOC_006032";exon_number "5"
chr11	StringTie	exon	113418027	113418136	.	-	.	transcript_id "DNTX_00041787";gene_id "XLOC_006032";exon_number "6"
chr11	StringTie	exon	113424367	113424972	.	-	.	transcript_id "DNTX_00041787";gene_id "XLOC_006032";exon_number "7"
chr11	StringTie	transcript	113687697	113706346	.	-	.	transcript_id "DNTX_00039264";gene_id "XLOC_006033";oId "RPE_Fetal.Tissue_00111660";class_code "=";tss_id "TSS25705";gene_name "TMPRSS5";cmp_ref "ENST00000538955.5"
chr11	StringTie	exon	113687697	113688274	.	-	.	transcript_id "DNTX_00039264";gene_id "XLOC_006033";exon_number "1"
chr11	StringTie	exon	113689765	113689917	.	-	.	transcript_id "DNTX_00039264";gene_id "XLOC_006033";exon_number "2"
chr11	StringTie	exon	113690231	113690373	.	-	.	transcript_id "DNTX_00039264";gene_id "XLOC_006033";exon_number "3"
chr11	StringTie	exon	113690841	113690939	.	-	.	transcript_id "DNTX_00039264";gene_id "XLOC_006033";exon_number "4"
chr11	StringTie	exon	113693071	113693249	.	-	.	transcript_id "DNTX_00039264";gene_id "XLOC_006033";exon_number "5"
chr11	StringTie	exon	113694478	113694640	.	-	.	transcript_id "DNTX_00039264";gene_id "XLOC_006033";exon_number "6"
chr11	StringTie	exon	113695400	113695443	.	-	.	transcript_id "DNTX_00039264";gene_id "XLOC_006033";exon_number "7"
chr11	StringTie	exon	113696858	113696971	.	-	.	transcript_id "DNTX_00039264";gene_id "XLOC_006033";exon_number "8"
chr11	StringTie	exon	113697283	113697418	.	-	.	transcript_id "DNTX_00039264";gene_id "XLOC_006033";exon_number "9"
chr11	StringTie	exon	113698905	113699027	.	-	.	transcript_id "DNTX_00039264";gene_id "XLOC_006033";exon_number "10"
chr11	StringTie	exon	113699595	113699693	.	-	.	transcript_id "DNTX_00039264";gene_id "XLOC_006033";exon_number "11"
chr11	StringTie	exon	113706222	113706346	.	-	.	transcript_id "DNTX_00039264";gene_id "XLOC_006033";exon_number "12"
chr11	StringTie	transcript	113699917	113706288	.	-	.	transcript_id "DNTX_00039265";gene_id "XLOC_006033";oId "RPE_Fetal.Tissue_00111198";class_code "j";tss_id "TSS25705";gene_name "TMPRSS5";cmp_ref "ENST00000545579.6"
chr11	StringTie	exon	113699917	113700168	.	-	.	transcript_id "DNTX_00039265";gene_id "XLOC_006033";exon_number "1"
chr11	StringTie	exon	113706222	113706288	.	-	.	transcript_id "DNTX_00039265";gene_id "XLOC_006033";exon_number "2"
chr11	StringTie	transcript	113733187	113757849	.	-	.	transcript_id "DNTX_00047738";gene_id "XLOC_006034";oId "Cornea_Fetal.Tissue_00027113";class_code "c";tss_id "TSS25710";contained_in "DNTX_00037419";gene_name "ZW10";cmp_ref "ENST00000200135.7"
chr11	StringTie	exon	113733187	113733814	.	-	.	transcript_id "DNTX_00047738";gene_id "XLOC_006034";exon_number "1"
chr11	StringTie	exon	113736620	113736822	.	-	.	transcript_id "DNTX_00047738";gene_id "XLOC_006034";exon_number "2"
chr11	StringTie	exon	113737572	113737703	.	-	.	transcript_id "DNTX_00047738";gene_id "XLOC_006034";exon_number "3"
chr11	StringTie	exon	113738264	113738394	.	-	.	transcript_id "DNTX_00047738";gene_id "XLOC_006034";exon_number "4"
chr11	StringTie	exon	113739213	113739382	.	-	.	transcript_id "DNTX_00047738";gene_id "XLOC_006034";exon_number "5"
chr11	StringTie	exon	113741694	113741765	.	-	.	transcript_id "DNTX_00047738";gene_id "XLOC_006034";exon_number "6"
chr11	StringTie	exon	113743802	113744040	.	-	.	transcript_id "DNTX_00047738";gene_id "XLOC_006034";exon_number "7"
chr11	StringTie	exon	113747531	113747713	.	-	.	transcript_id "DNTX_00047738";gene_id "XLOC_006034";exon_number "8"
chr11	StringTie	exon	113748257	113748420	.	-	.	transcript_id "DNTX_00047738";gene_id "XLOC_006034";exon_number "9"
chr11	StringTie	exon	113757662	113757849	.	-	.	transcript_id "DNTX_00047738";gene_id "XLOC_006034";exon_number "10"
chr11	StringTie	transcript	113733187	113773689	.	-	.	transcript_id "DNTX_00047739";gene_id "XLOC_006034";oId "Cornea_Fetal.Tissue_00027114";class_code "j";tss_id "TSS25711";gene_name "ZW10";cmp_ref "ENST00000200135.7"
chr11	StringTie	exon	113733187	113733814	.	-	.	transcript_id "DNTX_00047739";gene_id "XLOC_006034";exon_number "1"
chr11	StringTie	exon	113736620	113736822	.	-	.	transcript_id "DNTX_00047739";gene_id "XLOC_006034";exon_number "2"
chr11	StringTie	exon	113737572	113737703	.	-	.	transcript_id "DNTX_00047739";gene_id "XLOC_006034";exon_number "3"
chr11	StringTie	exon	113738264	113738394	.	-	.	transcript_id "DNTX_00047739";gene_id "XLOC_006034";exon_number "4"
chr11	StringTie	exon	113739213	113739382	.	-	.	transcript_id "DNTX_00047739";gene_id "XLOC_006034";exon_number "5"
chr11	StringTie	exon	113741694	113741765	.	-	.	transcript_id "DNTX_00047739";gene_id "XLOC_006034";exon_number "6"
chr11	StringTie	exon	113743802	113744040	.	-	.	transcript_id "DNTX_00047739";gene_id "XLOC_006034";exon_number "7"
chr11	StringTie	exon	113747531	113747713	.	-	.	transcript_id "DNTX_00047739";gene_id "XLOC_006034";exon_number "8"
chr11	StringTie	exon	113748257	113748420	.	-	.	transcript_id "DNTX_00047739";gene_id "XLOC_006034";exon_number "9"
chr11	StringTie	exon	113758554	113758706	.	-	.	transcript_id "DNTX_00047739";gene_id "XLOC_006034";exon_number "10"
chr11	StringTie	exon	113760209	113760368	.	-	.	transcript_id "DNTX_00047739";gene_id "XLOC_006034";exon_number "11"
chr11	StringTie	exon	113760513	113760590	.	-	.	transcript_id "DNTX_00047739";gene_id "XLOC_006034";exon_number "12"
chr11	StringTie	exon	113760817	113760918	.	-	.	transcript_id "DNTX_00047739";gene_id "XLOC_006034";exon_number "13"
chr11	StringTie	exon	113768833	113768967	.	-	.	transcript_id "DNTX_00047739";gene_id "XLOC_006034";exon_number "14"
chr11	StringTie	exon	113773562	113773689	.	-	.	transcript_id "DNTX_00047739";gene_id "XLOC_006034";exon_number "15"
chr11	StringTie	transcript	113733187	113773811	.	-	.	transcript_id "DNTX_00037419";gene_id "XLOC_006034";oId "Pancreas_00058964";class_code "=";tss_id "TSS25709";gene_name "ZW10";cmp_ref "ENST00000200135.7"
chr11	StringTie	exon	113733187	113733814	.	-	.	transcript_id "DNTX_00037419";gene_id "XLOC_006034";exon_number "1"
chr11	StringTie	exon	113736620	113736822	.	-	.	transcript_id "DNTX_00037419";gene_id "XLOC_006034";exon_number "2"
chr11	StringTie	exon	113737572	113737703	.	-	.	transcript_id "DNTX_00037419";gene_id "XLOC_006034";exon_number "3"
chr11	StringTie	exon	113738264	113738394	.	-	.	transcript_id "DNTX_00037419";gene_id "XLOC_006034";exon_number "4"
chr11	StringTie	exon	113739213	113739382	.	-	.	transcript_id "DNTX_00037419";gene_id "XLOC_006034";exon_number "5"
chr11	StringTie	exon	113741694	113741765	.	-	.	transcript_id "DNTX_00037419";gene_id "XLOC_006034";exon_number "6"
chr11	StringTie	exon	113743802	113744040	.	-	.	transcript_id "DNTX_00037419";gene_id "XLOC_006034";exon_number "7"
chr11	StringTie	exon	113747531	113747713	.	-	.	transcript_id "DNTX_00037419";gene_id "XLOC_006034";exon_number "8"
chr11	StringTie	exon	113748257	113748420	.	-	.	transcript_id "DNTX_00037419";gene_id "XLOC_006034";exon_number "9"
chr11	StringTie	exon	113757662	113757853	.	-	.	transcript_id "DNTX_00037419";gene_id "XLOC_006034";exon_number "10"
chr11	StringTie	exon	113758554	113758706	.	-	.	transcript_id "DNTX_00037419";gene_id "XLOC_006034";exon_number "11"
chr11	StringTie	exon	113760209	113760368	.	-	.	transcript_id "DNTX_00037419";gene_id "XLOC_006034";exon_number "12"
chr11	StringTie	exon	113760513	113760590	.	-	.	transcript_id "DNTX_00037419";gene_id "XLOC_006034";exon_number "13"
chr11	StringTie	exon	113760817	113760918	.	-	.	transcript_id "DNTX_00037419";gene_id "XLOC_006034";exon_number "14"
chr11	StringTie	exon	113768833	113768967	.	-	.	transcript_id "DNTX_00037419";gene_id "XLOC_006034";exon_number "15"
chr11	StringTie	exon	113773562	113773811	.	-	.	transcript_id "DNTX_00037419";gene_id "XLOC_006034";exon_number "16"
chr11	StringTie	transcript	113733190	113739440	.	-	.	transcript_id "DNTX_00039266";gene_id "XLOC_006034";oId "RPE_Fetal.Tissue_00113920";class_code "j";tss_id "TSS25712";gene_name "ZW10";cmp_ref "ENST00000200135.7"
chr11	StringTie	exon	113733190	113733814	.	-	.	transcript_id "DNTX_00039266";gene_id "XLOC_006034";exon_number "1"
chr11	StringTie	exon	113736620	113736822	.	-	.	transcript_id "DNTX_00039266";gene_id "XLOC_006034";exon_number "2"
chr11	StringTie	exon	113737572	113737703	.	-	.	transcript_id "DNTX_00039266";gene_id "XLOC_006034";exon_number "3"
chr11	StringTie	exon	113738264	113738394	.	-	.	transcript_id "DNTX_00039266";gene_id "XLOC_006034";exon_number "4"
chr11	StringTie	exon	113739213	113739440	.	-	.	transcript_id "DNTX_00039266";gene_id "XLOC_006034";exon_number "5"
chr11	StringTie	transcript	113733248	113738394	.	-	.	transcript_id "DNTX_00047740";gene_id "XLOC_006034";oId "Cornea_Fetal.Tissue_00028291";class_code "c";tss_id "TSS25713";contained_in "DNTX_00039266";gene_name "ZW10";cmp_ref "ENST00000200135.7"
chr11	StringTie	exon	113733248	113733814	.	-	.	transcript_id "DNTX_00047740";gene_id "XLOC_006034";exon_number "1"
chr11	StringTie	exon	113736620	113736822	.	-	.	transcript_id "DNTX_00047740";gene_id "XLOC_006034";exon_number "2"
chr11	StringTie	exon	113737572	113737703	.	-	.	transcript_id "DNTX_00047740";gene_id "XLOC_006034";exon_number "3"
chr11	StringTie	exon	113738264	113738394	.	-	.	transcript_id "DNTX_00047740";gene_id "XLOC_006034";exon_number "4"
chr11	StringTie	transcript	113733259	113747703	.	-	.	transcript_id "DNTX_00047741";gene_id "XLOC_006034";oId "Cornea_Fetal.Tissue_00029676";class_code "c";tss_id "TSS25714";contained_in "DNTX_00037419";gene_name "ZW10";cmp_ref "ENST00000200135.7"
chr11	StringTie	exon	113733259	113733814	.	-	.	transcript_id "DNTX_00047741";gene_id "XLOC_006034";exon_number "1"
chr11	StringTie	exon	113736620	113736822	.	-	.	transcript_id "DNTX_00047741";gene_id "XLOC_006034";exon_number "2"
chr11	StringTie	exon	113737572	113737703	.	-	.	transcript_id "DNTX_00047741";gene_id "XLOC_006034";exon_number "3"
chr11	StringTie	exon	113738264	113738394	.	-	.	transcript_id "DNTX_00047741";gene_id "XLOC_006034";exon_number "4"
chr11	StringTie	exon	113739213	113739382	.	-	.	transcript_id "DNTX_00047741";gene_id "XLOC_006034";exon_number "5"
chr11	StringTie	exon	113741694	113741765	.	-	.	transcript_id "DNTX_00047741";gene_id "XLOC_006034";exon_number "6"
chr11	StringTie	exon	113743802	113744040	.	-	.	transcript_id "DNTX_00047741";gene_id "XLOC_006034";exon_number "7"
chr11	StringTie	exon	113747531	113747703	.	-	.	transcript_id "DNTX_00047741";gene_id "XLOC_006034";exon_number "8"
chr11	StringTie	transcript	113733275	113773691	.	-	.	transcript_id "DNTX_00039870";gene_id "XLOC_006034";oId "ESC_Stem.Cell.Line_00059348";class_code "=";tss_id "TSS25711";gene_name "ZW10";cmp_ref "ENST00000535142.5"
chr11	StringTie	exon	113733275	113733814	.	-	.	transcript_id "DNTX_00039870";gene_id "XLOC_006034";exon_number "1"
chr11	StringTie	exon	113736620	113736773	.	-	.	transcript_id "DNTX_00039870";gene_id "XLOC_006034";exon_number "2"
chr11	StringTie	exon	113737572	113737703	.	-	.	transcript_id "DNTX_00039870";gene_id "XLOC_006034";exon_number "3"
chr11	StringTie	exon	113738264	113738394	.	-	.	transcript_id "DNTX_00039870";gene_id "XLOC_006034";exon_number "4"
chr11	StringTie	exon	113739213	113739382	.	-	.	transcript_id "DNTX_00039870";gene_id "XLOC_006034";exon_number "5"
chr11	StringTie	exon	113741694	113741765	.	-	.	transcript_id "DNTX_00039870";gene_id "XLOC_006034";exon_number "6"
chr11	StringTie	exon	113743802	113744040	.	-	.	transcript_id "DNTX_00039870";gene_id "XLOC_006034";exon_number "7"
chr11	StringTie	exon	113747531	113747713	.	-	.	transcript_id "DNTX_00039870";gene_id "XLOC_006034";exon_number "8"
chr11	StringTie	exon	113748257	113748420	.	-	.	transcript_id "DNTX_00039870";gene_id "XLOC_006034";exon_number "9"
chr11	StringTie	exon	113757662	113757853	.	-	.	transcript_id "DNTX_00039870";gene_id "XLOC_006034";exon_number "10"
chr11	StringTie	exon	113758554	113758706	.	-	.	transcript_id "DNTX_00039870";gene_id "XLOC_006034";exon_number "11"
chr11	StringTie	exon	113760209	113760368	.	-	.	transcript_id "DNTX_00039870";gene_id "XLOC_006034";exon_number "12"
chr11	StringTie	exon	113760513	113760590	.	-	.	transcript_id "DNTX_00039870";gene_id "XLOC_006034";exon_number "13"
chr11	StringTie	exon	113760817	113760918	.	-	.	transcript_id "DNTX_00039870";gene_id "XLOC_006034";exon_number "14"
chr11	StringTie	exon	113768833	113768967	.	-	.	transcript_id "DNTX_00039870";gene_id "XLOC_006034";exon_number "15"
chr11	StringTie	exon	113773562	113773691	.	-	.	transcript_id "DNTX_00039870";gene_id "XLOC_006034";exon_number "16"
chr11	StringTie	transcript	113739212	113773705	.	-	.	transcript_id "DNTX_00047742";gene_id "XLOC_006034";oId "Cornea_Fetal.Tissue_00028292";class_code "c";tss_id "TSS25711";gene_name "ZW10";cmp_ref "ENST00000200135.7"
chr11	StringTie	exon	113739212	113739382	.	-	.	transcript_id "DNTX_00047742";gene_id "XLOC_006034";exon_number "1"
chr11	StringTie	exon	113741694	113741765	.	-	.	transcript_id "DNTX_00047742";gene_id "XLOC_006034";exon_number "2"
chr11	StringTie	exon	113743802	113744040	.	-	.	transcript_id "DNTX_00047742";gene_id "XLOC_006034";exon_number "3"
chr11	StringTie	exon	113747531	113747713	.	-	.	transcript_id "DNTX_00047742";gene_id "XLOC_006034";exon_number "4"
chr11	StringTie	exon	113748257	113748420	.	-	.	transcript_id "DNTX_00047742";gene_id "XLOC_006034";exon_number "5"
chr11	StringTie	exon	113757662	113757853	.	-	.	transcript_id "DNTX_00047742";gene_id "XLOC_006034";exon_number "6"
chr11	StringTie	exon	113758554	113758706	.	-	.	transcript_id "DNTX_00047742";gene_id "XLOC_006034";exon_number "7"
chr11	StringTie	exon	113760209	113760368	.	-	.	transcript_id "DNTX_00047742";gene_id "XLOC_006034";exon_number "8"
chr11	StringTie	exon	113760513	113760590	.	-	.	transcript_id "DNTX_00047742";gene_id "XLOC_006034";exon_number "9"
chr11	StringTie	exon	113760817	113760918	.	-	.	transcript_id "DNTX_00047742";gene_id "XLOC_006034";exon_number "10"
chr11	StringTie	exon	113768833	113768967	.	-	.	transcript_id "DNTX_00047742";gene_id "XLOC_006034";exon_number "11"
chr11	StringTie	exon	113773562	113773705	.	-	.	transcript_id "DNTX_00047742";gene_id "XLOC_006034";exon_number "12"
chr11	StringTie	transcript	113748269	113773695	.	-	.	transcript_id "DNTX_00047743";gene_id "XLOC_006034";oId "Cornea_Fetal.Tissue_00029677";class_code "c";tss_id "TSS25711";contained_in "DNTX_00047742";gene_name "ZW10";cmp_ref "ENST00000200135.7"
chr11	StringTie	exon	113748269	113748420	.	-	.	transcript_id "DNTX_00047743";gene_id "XLOC_006034";exon_number "1"
chr11	StringTie	exon	113757662	113757853	.	-	.	transcript_id "DNTX_00047743";gene_id "XLOC_006034";exon_number "2"
chr11	StringTie	exon	113758554	113758706	.	-	.	transcript_id "DNTX_00047743";gene_id "XLOC_006034";exon_number "3"
chr11	StringTie	exon	113760209	113760368	.	-	.	transcript_id "DNTX_00047743";gene_id "XLOC_006034";exon_number "4"
chr11	StringTie	exon	113760513	113760590	.	-	.	transcript_id "DNTX_00047743";gene_id "XLOC_006034";exon_number "5"
chr11	StringTie	exon	113760817	113760918	.	-	.	transcript_id "DNTX_00047743";gene_id "XLOC_006034";exon_number "6"
chr11	StringTie	exon	113768833	113768967	.	-	.	transcript_id "DNTX_00047743";gene_id "XLOC_006034";exon_number "7"
chr11	StringTie	exon	113773562	113773695	.	-	.	transcript_id "DNTX_00047743";gene_id "XLOC_006034";exon_number "8"
chr11	StringTie	transcript	113760861	113773898	.	-	.	transcript_id "DNTX_00039267";gene_id "XLOC_006034";oId "RPE_Fetal.Tissue_00110606";class_code "c";tss_id "TSS25709";gene_name "ZW10";cmp_ref "ENST00000200135.7"
chr11	StringTie	exon	113760861	113760918	.	-	.	transcript_id "DNTX_00039267";gene_id "XLOC_006034";exon_number "1"
chr11	StringTie	exon	113768833	113768967	.	-	.	transcript_id "DNTX_00039267";gene_id "XLOC_006034";exon_number "2"
chr11	StringTie	exon	113773562	113773898	.	-	.	transcript_id "DNTX_00039267";gene_id "XLOC_006034";exon_number "3"
chr11	StringTie	transcript	113797874	113803377	.	-	.	transcript_id "DNTX_00039268";gene_id "XLOC_006035";oId "RPE_Fetal.Tissue_00106973";class_code "j";tss_id "TSS25716";gene_name "USP28";cmp_ref "ENST00000003302.8"
chr11	StringTie	exon	113797874	113799415	.	-	.	transcript_id "DNTX_00039268";gene_id "XLOC_006035";exon_number "1"
chr11	StringTie	exon	113801483	113801678	.	-	.	transcript_id "DNTX_00039268";gene_id "XLOC_006035";exon_number "2"
chr11	StringTie	exon	113803158	113803377	.	-	.	transcript_id "DNTX_00039268";gene_id "XLOC_006035";exon_number "3"
chr11	StringTie	transcript	113797874	113875570	.	-	.	transcript_id "DNTX_00039872";gene_id "XLOC_006035";oId "ESC_Stem.Cell.Line_00059353";class_code "=";tss_id "TSS25715";gene_name "USP28";cmp_ref "ENST00000003302.8"
chr11	StringTie	exon	113797874	113799415	.	-	.	transcript_id "DNTX_00039872";gene_id "XLOC_006035";exon_number "1"
chr11	StringTie	exon	113801483	113801678	.	-	.	transcript_id "DNTX_00039872";gene_id "XLOC_006035";exon_number "2"
chr11	StringTie	exon	113803158	113803281	.	-	.	transcript_id "DNTX_00039872";gene_id "XLOC_006035";exon_number "3"
chr11	StringTie	exon	113803798	113803877	.	-	.	transcript_id "DNTX_00039872";gene_id "XLOC_006035";exon_number "4"
chr11	StringTie	exon	113804673	113804751	.	-	.	transcript_id "DNTX_00039872";gene_id "XLOC_006035";exon_number "5"
chr11	StringTie	exon	113804868	113805046	.	-	.	transcript_id "DNTX_00039872";gene_id "XLOC_006035";exon_number "6"
chr11	StringTie	exon	113806489	113806584	.	-	.	transcript_id "DNTX_00039872";gene_id "XLOC_006035";exon_number "7"
chr11	StringTie	exon	113808298	113808437	.	-	.	transcript_id "DNTX_00039872";gene_id "XLOC_006035";exon_number "8"
chr11	StringTie	exon	113809063	113809254	.	-	.	transcript_id "DNTX_00039872";gene_id "XLOC_006035";exon_number "9"
chr11	StringTie	exon	113812276	113812504	.	-	.	transcript_id "DNTX_00039872";gene_id "XLOC_006035";exon_number "10"
chr11	StringTie	exon	113813885	113813955	.	-	.	transcript_id "DNTX_00039872";gene_id "XLOC_006035";exon_number "11"
chr11	StringTie	exon	113815174	113815382	.	-	.	transcript_id "DNTX_00039872";gene_id "XLOC_006035";exon_number "12"
chr11	StringTie	exon	113817658	113817837	.	-	.	transcript_id "DNTX_00039872";gene_id "XLOC_006035";exon_number "13"
chr11	StringTie	exon	113823605	113823700	.	-	.	transcript_id "DNTX_00039872";gene_id "XLOC_006035";exon_number "14"
chr11	StringTie	exon	113827233	113827360	.	-	.	transcript_id "DNTX_00039872";gene_id "XLOC_006035";exon_number "15"
chr11	StringTie	exon	113829197	113829345	.	-	.	transcript_id "DNTX_00039872";gene_id "XLOC_006035";exon_number "16"
chr11	StringTie	exon	113830867	113830943	.	-	.	transcript_id "DNTX_00039872";gene_id "XLOC_006035";exon_number "17"
chr11	StringTie	exon	113831920	113831993	.	-	.	transcript_id "DNTX_00039872";gene_id "XLOC_006035";exon_number "18"
chr11	StringTie	exon	113833420	113833557	.	-	.	transcript_id "DNTX_00039872";gene_id "XLOC_006035";exon_number "19"
chr11	StringTie	exon	113834249	113834335	.	-	.	transcript_id "DNTX_00039872";gene_id "XLOC_006035";exon_number "20"
chr11	StringTie	exon	113840598	113840757	.	-	.	transcript_id "DNTX_00039872";gene_id "XLOC_006035";exon_number "21"
chr11	StringTie	exon	113841663	113841768	.	-	.	transcript_id "DNTX_00039872";gene_id "XLOC_006035";exon_number "22"
chr11	StringTie	exon	113852501	113852633	.	-	.	transcript_id "DNTX_00039872";gene_id "XLOC_006035";exon_number "23"
chr11	StringTie	exon	113854258	113854335	.	-	.	transcript_id "DNTX_00039872";gene_id "XLOC_006035";exon_number "24"
chr11	StringTie	exon	113875445	113875570	.	-	.	transcript_id "DNTX_00039872";gene_id "XLOC_006035";exon_number "25"
chr11	StringTie	transcript	113797874	113875579	.	-	.	transcript_id "DNTX_00037420";gene_id "XLOC_006035";oId "Colon-Transverse_00058798";class_code "j";tss_id "TSS25715";gene_name "USP28";cmp_ref "ENST00000003302.8"
chr11	StringTie	exon	113797874	113799415	.	-	.	transcript_id "DNTX_00037420";gene_id "XLOC_006035";exon_number "1"
chr11	StringTie	exon	113801483	113801678	.	-	.	transcript_id "DNTX_00037420";gene_id "XLOC_006035";exon_number "2"
chr11	StringTie	exon	113803158	113803281	.	-	.	transcript_id "DNTX_00037420";gene_id "XLOC_006035";exon_number "3"
chr11	StringTie	exon	113803798	113803877	.	-	.	transcript_id "DNTX_00037420";gene_id "XLOC_006035";exon_number "4"
chr11	StringTie	exon	113804673	113804751	.	-	.	transcript_id "DNTX_00037420";gene_id "XLOC_006035";exon_number "5"
chr11	StringTie	exon	113804868	113805046	.	-	.	transcript_id "DNTX_00037420";gene_id "XLOC_006035";exon_number "6"
chr11	StringTie	exon	113808298	113808437	.	-	.	transcript_id "DNTX_00037420";gene_id "XLOC_006035";exon_number "7"
chr11	StringTie	exon	113809063	113809254	.	-	.	transcript_id "DNTX_00037420";gene_id "XLOC_006035";exon_number "8"
chr11	StringTie	exon	113812276	113812504	.	-	.	transcript_id "DNTX_00037420";gene_id "XLOC_006035";exon_number "9"
chr11	StringTie	exon	113813885	113813955	.	-	.	transcript_id "DNTX_00037420";gene_id "XLOC_006035";exon_number "10"
chr11	StringTie	exon	113815174	113815382	.	-	.	transcript_id "DNTX_00037420";gene_id "XLOC_006035";exon_number "11"
chr11	StringTie	exon	113817658	113817837	.	-	.	transcript_id "DNTX_00037420";gene_id "XLOC_006035";exon_number "12"
chr11	StringTie	exon	113823605	113823700	.	-	.	transcript_id "DNTX_00037420";gene_id "XLOC_006035";exon_number "13"
chr11	StringTie	exon	113827233	113827360	.	-	.	transcript_id "DNTX_00037420";gene_id "XLOC_006035";exon_number "14"
chr11	StringTie	exon	113829197	113829345	.	-	.	transcript_id "DNTX_00037420";gene_id "XLOC_006035";exon_number "15"
chr11	StringTie	exon	113830867	113830943	.	-	.	transcript_id "DNTX_00037420";gene_id "XLOC_006035";exon_number "16"
chr11	StringTie	exon	113831920	113831993	.	-	.	transcript_id "DNTX_00037420";gene_id "XLOC_006035";exon_number "17"
chr11	StringTie	exon	113833420	113833557	.	-	.	transcript_id "DNTX_00037420";gene_id "XLOC_006035";exon_number "18"
chr11	StringTie	exon	113834249	113834335	.	-	.	transcript_id "DNTX_00037420";gene_id "XLOC_006035";exon_number "19"
chr11	StringTie	exon	113840598	113840757	.	-	.	transcript_id "DNTX_00037420";gene_id "XLOC_006035";exon_number "20"
chr11	StringTie	exon	113841663	113841768	.	-	.	transcript_id "DNTX_00037420";gene_id "XLOC_006035";exon_number "21"
chr11	StringTie	exon	113852501	113852633	.	-	.	transcript_id "DNTX_00037420";gene_id "XLOC_006035";exon_number "22"
chr11	StringTie	exon	113854258	113854335	.	-	.	transcript_id "DNTX_00037420";gene_id "XLOC_006035";exon_number "23"
chr11	StringTie	exon	113875445	113875579	.	-	.	transcript_id "DNTX_00037420";gene_id "XLOC_006035";exon_number "24"
chr11	StringTie	transcript	113798092	113829467	.	-	.	transcript_id "DNTX_00041016";gene_id "XLOC_006035";oId "Retina_Adult.Tissue_00205776";class_code "=";tss_id "TSS25717";gene_name "USP28";cmp_ref "ENST00000544967.5"
chr11	StringTie	exon	113798092	113799415	.	-	.	transcript_id "DNTX_00041016";gene_id "XLOC_006035";exon_number "1"
chr11	StringTie	exon	113801483	113801678	.	-	.	transcript_id "DNTX_00041016";gene_id "XLOC_006035";exon_number "2"
chr11	StringTie	exon	113803158	113803281	.	-	.	transcript_id "DNTX_00041016";gene_id "XLOC_006035";exon_number "3"
chr11	StringTie	exon	113803798	113803877	.	-	.	transcript_id "DNTX_00041016";gene_id "XLOC_006035";exon_number "4"
chr11	StringTie	exon	113804673	113804751	.	-	.	transcript_id "DNTX_00041016";gene_id "XLOC_006035";exon_number "5"
chr11	StringTie	exon	113804868	113805046	.	-	.	transcript_id "DNTX_00041016";gene_id "XLOC_006035";exon_number "6"
chr11	StringTie	exon	113808298	113808437	.	-	.	transcript_id "DNTX_00041016";gene_id "XLOC_006035";exon_number "7"
chr11	StringTie	exon	113809063	113809254	.	-	.	transcript_id "DNTX_00041016";gene_id "XLOC_006035";exon_number "8"
chr11	StringTie	exon	113812276	113812504	.	-	.	transcript_id "DNTX_00041016";gene_id "XLOC_006035";exon_number "9"
chr11	StringTie	exon	113813885	113813955	.	-	.	transcript_id "DNTX_00041016";gene_id "XLOC_006035";exon_number "10"
chr11	StringTie	exon	113815174	113815382	.	-	.	transcript_id "DNTX_00041016";gene_id "XLOC_006035";exon_number "11"
chr11	StringTie	exon	113817658	113817837	.	-	.	transcript_id "DNTX_00041016";gene_id "XLOC_006035";exon_number "12"
chr11	StringTie	exon	113823605	113823700	.	-	.	transcript_id "DNTX_00041016";gene_id "XLOC_006035";exon_number "13"
chr11	StringTie	exon	113827233	113827360	.	-	.	transcript_id "DNTX_00041016";gene_id "XLOC_006035";exon_number "14"
chr11	StringTie	exon	113829197	113829467	.	-	.	transcript_id "DNTX_00041016";gene_id "XLOC_006035";exon_number "15"
chr11	StringTie	transcript	113798092	113833540	.	-	.	transcript_id "DNTX_00047744";gene_id "XLOC_006035";oId "Cornea_Fetal.Tissue_00025771";class_code "c";tss_id "TSS25718";contained_in "DNTX_00039873";gene_name "USP28";cmp_ref "ENST00000545540.5"
chr11	StringTie	exon	113798092	113799415	.	-	.	transcript_id "DNTX_00047744";gene_id "XLOC_006035";exon_number "1"
chr11	StringTie	exon	113801483	113801678	.	-	.	transcript_id "DNTX_00047744";gene_id "XLOC_006035";exon_number "2"
chr11	StringTie	exon	113803158	113803281	.	-	.	transcript_id "DNTX_00047744";gene_id "XLOC_006035";exon_number "3"
chr11	StringTie	exon	113803798	113803877	.	-	.	transcript_id "DNTX_00047744";gene_id "XLOC_006035";exon_number "4"
chr11	StringTie	exon	113804673	113804751	.	-	.	transcript_id "DNTX_00047744";gene_id "XLOC_006035";exon_number "5"
chr11	StringTie	exon	113804868	113805046	.	-	.	transcript_id "DNTX_00047744";gene_id "XLOC_006035";exon_number "6"
chr11	StringTie	exon	113808298	113808437	.	-	.	transcript_id "DNTX_00047744";gene_id "XLOC_006035";exon_number "7"
chr11	StringTie	exon	113809063	113809254	.	-	.	transcript_id "DNTX_00047744";gene_id "XLOC_006035";exon_number "8"
chr11	StringTie	exon	113812276	113812504	.	-	.	transcript_id "DNTX_00047744";gene_id "XLOC_006035";exon_number "9"
chr11	StringTie	exon	113813885	113813955	.	-	.	transcript_id "DNTX_00047744";gene_id "XLOC_006035";exon_number "10"
chr11	StringTie	exon	113815174	113815382	.	-	.	transcript_id "DNTX_00047744";gene_id "XLOC_006035";exon_number "11"
chr11	StringTie	exon	113817658	113817837	.	-	.	transcript_id "DNTX_00047744";gene_id "XLOC_006035";exon_number "12"
chr11	StringTie	exon	113823605	113823700	.	-	.	transcript_id "DNTX_00047744";gene_id "XLOC_006035";exon_number "13"
chr11	StringTie	exon	113827233	113827360	.	-	.	transcript_id "DNTX_00047744";gene_id "XLOC_006035";exon_number "14"
chr11	StringTie	exon	113829197	113829345	.	-	.	transcript_id "DNTX_00047744";gene_id "XLOC_006035";exon_number "15"
chr11	StringTie	exon	113830867	113830943	.	-	.	transcript_id "DNTX_00047744";gene_id "XLOC_006035";exon_number "16"
chr11	StringTie	exon	113831920	113831993	.	-	.	transcript_id "DNTX_00047744";gene_id "XLOC_006035";exon_number "17"
chr11	StringTie	exon	113833420	113833540	.	-	.	transcript_id "DNTX_00047744";gene_id "XLOC_006035";exon_number "18"
chr11	StringTie	transcript	113798092	113875167	.	-	.	transcript_id "DNTX_00051062";gene_id "XLOC_006035";oId "Retina_Fetal.Tissue_00181257";class_code "j";tss_id "TSS25719";gene_name "USP28";cmp_ref "ENST00000003302.8"
chr11	StringTie	exon	113798092	113799415	.	-	.	transcript_id "DNTX_00051062";gene_id "XLOC_006035";exon_number "1"
chr11	StringTie	exon	113801483	113801678	.	-	.	transcript_id "DNTX_00051062";gene_id "XLOC_006035";exon_number "2"
chr11	StringTie	exon	113803158	113803281	.	-	.	transcript_id "DNTX_00051062";gene_id "XLOC_006035";exon_number "3"
chr11	StringTie	exon	113803798	113803877	.	-	.	transcript_id "DNTX_00051062";gene_id "XLOC_006035";exon_number "4"
chr11	StringTie	exon	113804673	113804751	.	-	.	transcript_id "DNTX_00051062";gene_id "XLOC_006035";exon_number "5"
chr11	StringTie	exon	113804868	113805046	.	-	.	transcript_id "DNTX_00051062";gene_id "XLOC_006035";exon_number "6"
chr11	StringTie	exon	113808298	113808437	.	-	.	transcript_id "DNTX_00051062";gene_id "XLOC_006035";exon_number "7"
chr11	StringTie	exon	113809063	113809254	.	-	.	transcript_id "DNTX_00051062";gene_id "XLOC_006035";exon_number "8"
chr11	StringTie	exon	113812276	113812504	.	-	.	transcript_id "DNTX_00051062";gene_id "XLOC_006035";exon_number "9"
chr11	StringTie	exon	113813885	113813955	.	-	.	transcript_id "DNTX_00051062";gene_id "XLOC_006035";exon_number "10"
chr11	StringTie	exon	113815174	113815382	.	-	.	transcript_id "DNTX_00051062";gene_id "XLOC_006035";exon_number "11"
chr11	StringTie	exon	113817658	113817837	.	-	.	transcript_id "DNTX_00051062";gene_id "XLOC_006035";exon_number "12"
chr11	StringTie	exon	113823605	113823700	.	-	.	transcript_id "DNTX_00051062";gene_id "XLOC_006035";exon_number "13"
chr11	StringTie	exon	113827233	113827360	.	-	.	transcript_id "DNTX_00051062";gene_id "XLOC_006035";exon_number "14"
chr11	StringTie	exon	113828844	113828920	.	-	.	transcript_id "DNTX_00051062";gene_id "XLOC_006035";exon_number "15"
chr11	StringTie	exon	113829197	113829345	.	-	.	transcript_id "DNTX_00051062";gene_id "XLOC_006035";exon_number "16"
chr11	StringTie	exon	113830867	113830943	.	-	.	transcript_id "DNTX_00051062";gene_id "XLOC_006035";exon_number "17"
chr11	StringTie	exon	113831920	113831993	.	-	.	transcript_id "DNTX_00051062";gene_id "XLOC_006035";exon_number "18"
chr11	StringTie	exon	113833420	113833557	.	-	.	transcript_id "DNTX_00051062";gene_id "XLOC_006035";exon_number "19"
chr11	StringTie	exon	113834249	113834335	.	-	.	transcript_id "DNTX_00051062";gene_id "XLOC_006035";exon_number "20"
chr11	StringTie	exon	113840598	113840757	.	-	.	transcript_id "DNTX_00051062";gene_id "XLOC_006035";exon_number "21"
chr11	StringTie	exon	113841663	113841768	.	-	.	transcript_id "DNTX_00051062";gene_id "XLOC_006035";exon_number "22"
chr11	StringTie	exon	113852501	113852633	.	-	.	transcript_id "DNTX_00051062";gene_id "XLOC_006035";exon_number "23"
chr11	StringTie	exon	113854258	113854335	.	-	.	transcript_id "DNTX_00051062";gene_id "XLOC_006035";exon_number "24"
chr11	StringTie	exon	113874517	113875167	.	-	.	transcript_id "DNTX_00051062";gene_id "XLOC_006035";exon_number "25"
chr11	StringTie	transcript	113798092	113875286	.	-	.	transcript_id "DNTX_00039873";gene_id "XLOC_006035";oId "Retina_Fetal.Tissue_00179032";class_code "j";tss_id "TSS25720";gene_name "USP28";cmp_ref "ENST00000003302.8"
chr11	StringTie	exon	113798092	113799415	.	-	.	transcript_id "DNTX_00039873";gene_id "XLOC_006035";exon_number "1"
chr11	StringTie	exon	113801483	113801678	.	-	.	transcript_id "DNTX_00039873";gene_id "XLOC_006035";exon_number "2"
chr11	StringTie	exon	113803158	113803281	.	-	.	transcript_id "DNTX_00039873";gene_id "XLOC_006035";exon_number "3"
chr11	StringTie	exon	113803798	113803877	.	-	.	transcript_id "DNTX_00039873";gene_id "XLOC_006035";exon_number "4"
chr11	StringTie	exon	113804673	113804751	.	-	.	transcript_id "DNTX_00039873";gene_id "XLOC_006035";exon_number "5"
chr11	StringTie	exon	113804868	113805046	.	-	.	transcript_id "DNTX_00039873";gene_id "XLOC_006035";exon_number "6"
chr11	StringTie	exon	113808298	113808437	.	-	.	transcript_id "DNTX_00039873";gene_id "XLOC_006035";exon_number "7"
chr11	StringTie	exon	113809063	113809254	.	-	.	transcript_id "DNTX_00039873";gene_id "XLOC_006035";exon_number "8"
chr11	StringTie	exon	113812276	113812504	.	-	.	transcript_id "DNTX_00039873";gene_id "XLOC_006035";exon_number "9"
chr11	StringTie	exon	113813885	113813955	.	-	.	transcript_id "DNTX_00039873";gene_id "XLOC_006035";exon_number "10"
chr11	StringTie	exon	113815174	113815382	.	-	.	transcript_id "DNTX_00039873";gene_id "XLOC_006035";exon_number "11"
chr11	StringTie	exon	113817658	113817837	.	-	.	transcript_id "DNTX_00039873";gene_id "XLOC_006035";exon_number "12"
chr11	StringTie	exon	113823605	113823700	.	-	.	transcript_id "DNTX_00039873";gene_id "XLOC_006035";exon_number "13"
chr11	StringTie	exon	113827233	113827360	.	-	.	transcript_id "DNTX_00039873";gene_id "XLOC_006035";exon_number "14"
chr11	StringTie	exon	113829197	113829345	.	-	.	transcript_id "DNTX_00039873";gene_id "XLOC_006035";exon_number "15"
chr11	StringTie	exon	113830867	113830943	.	-	.	transcript_id "DNTX_00039873";gene_id "XLOC_006035";exon_number "16"
chr11	StringTie	exon	113831920	113831993	.	-	.	transcript_id "DNTX_00039873";gene_id "XLOC_006035";exon_number "17"
chr11	StringTie	exon	113833420	113833557	.	-	.	transcript_id "DNTX_00039873";gene_id "XLOC_006035";exon_number "18"
chr11	StringTie	exon	113834249	113834335	.	-	.	transcript_id "DNTX_00039873";gene_id "XLOC_006035";exon_number "19"
chr11	StringTie	exon	113840598	113840757	.	-	.	transcript_id "DNTX_00039873";gene_id "XLOC_006035";exon_number "20"
chr11	StringTie	exon	113841663	113841768	.	-	.	transcript_id "DNTX_00039873";gene_id "XLOC_006035";exon_number "21"
chr11	StringTie	exon	113852501	113852633	.	-	.	transcript_id "DNTX_00039873";gene_id "XLOC_006035";exon_number "22"
chr11	StringTie	exon	113854258	113854335	.	-	.	transcript_id "DNTX_00039873";gene_id "XLOC_006035";exon_number "23"
chr11	StringTie	exon	113874517	113875286	.	-	.	transcript_id "DNTX_00039873";gene_id "XLOC_006035";exon_number "24"
chr11	StringTie	transcript	113798805	113875570	.	-	.	transcript_id "DNTX_00047745";gene_id "XLOC_006035";oId "Cornea_Fetal.Tissue_00025772";class_code "=";tss_id "TSS25715";gene_name "USP28";cmp_ref "ENST00000545540.5"
chr11	StringTie	exon	113798805	113799415	.	-	.	transcript_id "DNTX_00047745";gene_id "XLOC_006035";exon_number "1"
chr11	StringTie	exon	113801483	113801678	.	-	.	transcript_id "DNTX_00047745";gene_id "XLOC_006035";exon_number "2"
chr11	StringTie	exon	113803158	113803281	.	-	.	transcript_id "DNTX_00047745";gene_id "XLOC_006035";exon_number "3"
chr11	StringTie	exon	113803798	113803877	.	-	.	transcript_id "DNTX_00047745";gene_id "XLOC_006035";exon_number "4"
chr11	StringTie	exon	113804673	113804751	.	-	.	transcript_id "DNTX_00047745";gene_id "XLOC_006035";exon_number "5"
chr11	StringTie	exon	113804868	113805046	.	-	.	transcript_id "DNTX_00047745";gene_id "XLOC_006035";exon_number "6"
chr11	StringTie	exon	113808298	113808437	.	-	.	transcript_id "DNTX_00047745";gene_id "XLOC_006035";exon_number "7"
chr11	StringTie	exon	113809063	113809254	.	-	.	transcript_id "DNTX_00047745";gene_id "XLOC_006035";exon_number "8"
chr11	StringTie	exon	113812276	113812504	.	-	.	transcript_id "DNTX_00047745";gene_id "XLOC_006035";exon_number "9"
chr11	StringTie	exon	113813885	113813955	.	-	.	transcript_id "DNTX_00047745";gene_id "XLOC_006035";exon_number "10"
chr11	StringTie	exon	113815174	113815382	.	-	.	transcript_id "DNTX_00047745";gene_id "XLOC_006035";exon_number "11"
chr11	StringTie	exon	113817658	113817837	.	-	.	transcript_id "DNTX_00047745";gene_id "XLOC_006035";exon_number "12"
chr11	StringTie	exon	113823605	113823700	.	-	.	transcript_id "DNTX_00047745";gene_id "XLOC_006035";exon_number "13"
chr11	StringTie	exon	113827233	113827360	.	-	.	transcript_id "DNTX_00047745";gene_id "XLOC_006035";exon_number "14"
chr11	StringTie	exon	113829197	113829345	.	-	.	transcript_id "DNTX_00047745";gene_id "XLOC_006035";exon_number "15"
chr11	StringTie	exon	113830867	113830943	.	-	.	transcript_id "DNTX_00047745";gene_id "XLOC_006035";exon_number "16"
chr11	StringTie	exon	113831920	113831993	.	-	.	transcript_id "DNTX_00047745";gene_id "XLOC_006035";exon_number "17"
chr11	StringTie	exon	113833420	113833557	.	-	.	transcript_id "DNTX_00047745";gene_id "XLOC_006035";exon_number "18"
chr11	StringTie	exon	113834249	113834335	.	-	.	transcript_id "DNTX_00047745";gene_id "XLOC_006035";exon_number "19"
chr11	StringTie	exon	113840598	113840757	.	-	.	transcript_id "DNTX_00047745";gene_id "XLOC_006035";exon_number "20"
chr11	StringTie	exon	113841663	113841768	.	-	.	transcript_id "DNTX_00047745";gene_id "XLOC_006035";exon_number "21"
chr11	StringTie	exon	113875445	113875570	.	-	.	transcript_id "DNTX_00047745";gene_id "XLOC_006035";exon_number "22"
chr11	StringTie	transcript	113803799	113808401	.	-	.	transcript_id "DNTX_00046827";gene_id "XLOC_006035";oId "Cornea_Adult.Tissue_00125096";class_code "c";tss_id "TSS25721";contained_in "DNTX_00047745";gene_name "USP28";cmp_ref "ENST00000540438.5"
chr11	StringTie	exon	113803799	113803877	.	-	.	transcript_id "DNTX_00046827";gene_id "XLOC_006035";exon_number "1"
chr11	StringTie	exon	113804673	113804751	.	-	.	transcript_id "DNTX_00046827";gene_id "XLOC_006035";exon_number "2"
chr11	StringTie	exon	113804868	113805046	.	-	.	transcript_id "DNTX_00046827";gene_id "XLOC_006035";exon_number "3"
chr11	StringTie	exon	113808298	113808401	.	-	.	transcript_id "DNTX_00046827";gene_id "XLOC_006035";exon_number "4"
chr11	StringTie	transcript	113809064	113813953	.	-	.	transcript_id "DNTX_00039269";gene_id "XLOC_006035";oId "RPE_Fetal.Tissue_00109963";class_code "c";tss_id "TSS25722";contained_in "DNTX_00047745";gene_name "USP28";cmp_ref "ENST00000003302.8"
chr11	StringTie	exon	113809064	113809254	.	-	.	transcript_id "DNTX_00039269";gene_id "XLOC_006035";exon_number "1"
chr11	StringTie	exon	113812276	113812504	.	-	.	transcript_id "DNTX_00039269";gene_id "XLOC_006035";exon_number "2"
chr11	StringTie	exon	113813885	113813953	.	-	.	transcript_id "DNTX_00039269";gene_id "XLOC_006035";exon_number "3"
chr11	StringTie	transcript	113830883	113875533	.	-	.	transcript_id "DNTX_00047746";gene_id "XLOC_006035";oId "Cornea_Fetal.Tissue_00025779";class_code "=";tss_id "TSS25715";gene_name "USP28";cmp_ref "ENST00000542033.5"
chr11	StringTie	exon	113830883	113830943	.	-	.	transcript_id "DNTX_00047746";gene_id "XLOC_006035";exon_number "1"
chr11	StringTie	exon	113833420	113833557	.	-	.	transcript_id "DNTX_00047746";gene_id "XLOC_006035";exon_number "2"
chr11	StringTie	exon	113834249	113834335	.	-	.	transcript_id "DNTX_00047746";gene_id "XLOC_006035";exon_number "3"
chr11	StringTie	exon	113840598	113840757	.	-	.	transcript_id "DNTX_00047746";gene_id "XLOC_006035";exon_number "4"
chr11	StringTie	exon	113841663	113841768	.	-	.	transcript_id "DNTX_00047746";gene_id "XLOC_006035";exon_number "5"
chr11	StringTie	exon	113852501	113852633	.	-	.	transcript_id "DNTX_00047746";gene_id "XLOC_006035";exon_number "6"
chr11	StringTie	exon	113854258	113854335	.	-	.	transcript_id "DNTX_00047746";gene_id "XLOC_006035";exon_number "7"
chr11	StringTie	exon	113875445	113875533	.	-	.	transcript_id "DNTX_00047746";gene_id "XLOC_006035";exon_number "8"
chr11	StringTie	transcript	113834256	113875553	.	-	.	transcript_id "DNTX_00047747";gene_id "XLOC_006035";oId "Cornea_Fetal.Tissue_00027118";class_code "c";tss_id "TSS25715";contained_in "DNTX_00037420";gene_name "USP28";cmp_ref "ENST00000003302.8"
chr11	StringTie	exon	113834256	113834335	.	-	.	transcript_id "DNTX_00047747";gene_id "XLOC_006035";exon_number "1"
chr11	StringTie	exon	113840598	113840757	.	-	.	transcript_id "DNTX_00047747";gene_id "XLOC_006035";exon_number "2"
chr11	StringTie	exon	113841663	113841768	.	-	.	transcript_id "DNTX_00047747";gene_id "XLOC_006035";exon_number "3"
chr11	StringTie	exon	113852501	113852633	.	-	.	transcript_id "DNTX_00047747";gene_id "XLOC_006035";exon_number "4"
chr11	StringTie	exon	113854258	113854335	.	-	.	transcript_id "DNTX_00047747";gene_id "XLOC_006035";exon_number "5"
chr11	StringTie	exon	113875445	113875553	.	-	.	transcript_id "DNTX_00047747";gene_id "XLOC_006035";exon_number "6"
chr11	StringTie	transcript	113820856	113821885	.	-	.	transcript_id "DNTX_00045859";gene_id "XLOC_006036";oId "Brain-Cerebellum_00068414";class_code "=";tss_id "TSS25723";gene_name "RP11-667M19.9";cmp_ref "ENST00000536944.2"
chr11	StringTie	exon	113820856	113821885	.	-	.	transcript_id "DNTX_00045859";gene_id "XLOC_006036";exon_number "1"
chr11	StringTie	transcript	114252956	114256766	.	-	.	transcript_id "DNTX_00041339";gene_id "XLOC_006038";oId "RPE_Adult.Tissue_00119893";class_code "i";tss_id "TSS25725";gene_name "RP11-64D24.2";cmp_ref "ENST00000544925.1"
chr11	StringTie	exon	114252956	114253133	.	-	.	transcript_id "DNTX_00041339";gene_id "XLOC_006038";exon_number "1"
chr11	StringTie	exon	114254500	114256766	.	-	.	transcript_id "DNTX_00041339";gene_id "XLOC_006038";exon_number "2"
chr11	StringTie	transcript	114398532	114400511	.	-	.	transcript_id "DNTX_00037421";gene_id "XLOC_006039";oId "Pancreas_00058985";class_code "=";tss_id "TSS25728";gene_name "C11orf71";cmp_ref "ENST00000623205.2"
chr11	StringTie	exon	114398532	114400511	.	-	.	transcript_id "DNTX_00037421";gene_id "XLOC_006039";exon_number "1"
chr11	StringTie	transcript	115164648	115504389	.	-	.	transcript_id "DNTX_00041018";gene_id "XLOC_006042";oId "Retina_Fetal.Tissue_00179041";class_code "j";tss_id "TSS25741";gene_name "CADM1";cmp_ref "ENST00000331581.10"
chr11	StringTie	exon	115164648	115176592	.	-	.	transcript_id "DNTX_00041018";gene_id "XLOC_006042";exon_number "1"
chr11	StringTie	exon	115178644	115178775	.	-	.	transcript_id "DNTX_00041018";gene_id "XLOC_006042";exon_number "2"
chr11	StringTie	exon	115198406	115198438	.	-	.	transcript_id "DNTX_00041018";gene_id "XLOC_006042";exon_number "3"
chr11	StringTie	exon	115207302	115207307	.	-	.	transcript_id "DNTX_00041018";gene_id "XLOC_006042";exon_number "4"
chr11	StringTie	exon	115209574	115209657	.	-	.	transcript_id "DNTX_00041018";gene_id "XLOC_006042";exon_number "5"
chr11	StringTie	exon	115214608	115214780	.	-	.	transcript_id "DNTX_00041018";gene_id "XLOC_006042";exon_number "6"
chr11	StringTie	exon	115217892	115217991	.	-	.	transcript_id "DNTX_00041018";gene_id "XLOC_006042";exon_number "7"
chr11	StringTie	exon	115229113	115229271	.	-	.	transcript_id "DNTX_00041018";gene_id "XLOC_006042";exon_number "8"
chr11	StringTie	exon	115231353	115231490	.	-	.	transcript_id "DNTX_00041018";gene_id "XLOC_006042";exon_number "9"
chr11	StringTie	exon	115238500	115238652	.	-	.	transcript_id "DNTX_00041018";gene_id "XLOC_006042";exon_number "10"
chr11	StringTie	exon	115240274	115240420	.	-	.	transcript_id "DNTX_00041018";gene_id "XLOC_006042";exon_number "11"
chr11	StringTie	exon	115504271	115504389	.	-	.	transcript_id "DNTX_00041018";gene_id "XLOC_006042";exon_number "12"
chr11	StringTie	transcript	115164655	115504389	.	-	.	transcript_id "DNTX_00041019";gene_id "XLOC_006042";oId "Retina_Fetal.Tissue_00179047";class_code "j";tss_id "TSS25741";gene_name "CADM1";cmp_ref "ENST00000331581.10"
chr11	StringTie	exon	115164655	115176592	.	-	.	transcript_id "DNTX_00041019";gene_id "XLOC_006042";exon_number "1"
chr11	StringTie	exon	115178644	115178775	.	-	.	transcript_id "DNTX_00041019";gene_id "XLOC_006042";exon_number "2"
chr11	StringTie	exon	115198406	115198438	.	-	.	transcript_id "DNTX_00041019";gene_id "XLOC_006042";exon_number "3"
chr11	StringTie	exon	115214608	115214780	.	-	.	transcript_id "DNTX_00041019";gene_id "XLOC_006042";exon_number "4"
chr11	StringTie	exon	115217892	115217991	.	-	.	transcript_id "DNTX_00041019";gene_id "XLOC_006042";exon_number "5"
chr11	StringTie	exon	115229113	115229271	.	-	.	transcript_id "DNTX_00041019";gene_id "XLOC_006042";exon_number "6"
chr11	StringTie	exon	115231353	115231490	.	-	.	transcript_id "DNTX_00041019";gene_id "XLOC_006042";exon_number "7"
chr11	StringTie	exon	115238500	115238652	.	-	.	transcript_id "DNTX_00041019";gene_id "XLOC_006042";exon_number "8"
chr11	StringTie	exon	115240274	115240420	.	-	.	transcript_id "DNTX_00041019";gene_id "XLOC_006042";exon_number "9"
chr11	StringTie	exon	115504271	115504389	.	-	.	transcript_id "DNTX_00041019";gene_id "XLOC_006042";exon_number "10"
chr11	StringTie	transcript	115169236	115504415	.	-	.	transcript_id "DNTX_00037422";gene_id "XLOC_006042";oId "Pancreas_00058988";class_code "=";tss_id "TSS25741";gene_name "CADM1";cmp_ref "ENST00000452722.7"
chr11	StringTie	exon	115169236	115176592	.	-	.	transcript_id "DNTX_00037422";gene_id "XLOC_006042";exon_number "1"
chr11	StringTie	exon	115178644	115178775	.	-	.	transcript_id "DNTX_00037422";gene_id "XLOC_006042";exon_number "2"
chr11	StringTie	exon	115209574	115209657	.	-	.	transcript_id "DNTX_00037422";gene_id "XLOC_006042";exon_number "3"
chr11	StringTie	exon	115214608	115214780	.	-	.	transcript_id "DNTX_00037422";gene_id "XLOC_006042";exon_number "4"
chr11	StringTie	exon	115217892	115217991	.	-	.	transcript_id "DNTX_00037422";gene_id "XLOC_006042";exon_number "5"
chr11	StringTie	exon	115229113	115229271	.	-	.	transcript_id "DNTX_00037422";gene_id "XLOC_006042";exon_number "6"
chr11	StringTie	exon	115231353	115231490	.	-	.	transcript_id "DNTX_00037422";gene_id "XLOC_006042";exon_number "7"
chr11	StringTie	exon	115238500	115238652	.	-	.	transcript_id "DNTX_00037422";gene_id "XLOC_006042";exon_number "8"
chr11	StringTie	exon	115240274	115240420	.	-	.	transcript_id "DNTX_00037422";gene_id "XLOC_006042";exon_number "9"
chr11	StringTie	exon	115504271	115504415	.	-	.	transcript_id "DNTX_00037422";gene_id "XLOC_006042";exon_number "10"
chr11	StringTie	transcript	115173625	115504415	.	-	.	transcript_id "DNTX_00041017";gene_id "XLOC_006042";oId "Retina_Adult.Tissue_00207552";class_code "j";tss_id "TSS25741";gene_name "CADM1";cmp_ref "ENST00000331581.10"
chr11	StringTie	exon	115173625	115176592	.	-	.	transcript_id "DNTX_00041017";gene_id "XLOC_006042";exon_number "1"
chr11	StringTie	exon	115178644	115178775	.	-	.	transcript_id "DNTX_00041017";gene_id "XLOC_006042";exon_number "2"
chr11	StringTie	exon	115190888	115190941	.	-	.	transcript_id "DNTX_00041017";gene_id "XLOC_006042";exon_number "3"
chr11	StringTie	exon	115198406	115198438	.	-	.	transcript_id "DNTX_00041017";gene_id "XLOC_006042";exon_number "4"
chr11	StringTie	exon	115207302	115207307	.	-	.	transcript_id "DNTX_00041017";gene_id "XLOC_006042";exon_number "5"
chr11	StringTie	exon	115209574	115209657	.	-	.	transcript_id "DNTX_00041017";gene_id "XLOC_006042";exon_number "6"
chr11	StringTie	exon	115214608	115214780	.	-	.	transcript_id "DNTX_00041017";gene_id "XLOC_006042";exon_number "7"
chr11	StringTie	exon	115217892	115217991	.	-	.	transcript_id "DNTX_00041017";gene_id "XLOC_006042";exon_number "8"
chr11	StringTie	exon	115229113	115229271	.	-	.	transcript_id "DNTX_00041017";gene_id "XLOC_006042";exon_number "9"
chr11	StringTie	exon	115231353	115231490	.	-	.	transcript_id "DNTX_00041017";gene_id "XLOC_006042";exon_number "10"
chr11	StringTie	exon	115238500	115238652	.	-	.	transcript_id "DNTX_00041017";gene_id "XLOC_006042";exon_number "11"
chr11	StringTie	exon	115240274	115240420	.	-	.	transcript_id "DNTX_00041017";gene_id "XLOC_006042";exon_number "12"
chr11	StringTie	exon	115504271	115504415	.	-	.	transcript_id "DNTX_00041017";gene_id "XLOC_006042";exon_number "13"
chr11	StringTie	transcript	115173625	115504415	.	-	.	transcript_id "DNTX_00039270";gene_id "XLOC_006042";oId "Lens_Stem.Cell.Line_00035453";class_code "=";tss_id "TSS25741";gene_name "CADM1";cmp_ref "ENST00000331581.10"
chr11	StringTie	exon	115173625	115176592	.	-	.	transcript_id "DNTX_00039270";gene_id "XLOC_006042";exon_number "1"
chr11	StringTie	exon	115178644	115178775	.	-	.	transcript_id "DNTX_00039270";gene_id "XLOC_006042";exon_number "2"
chr11	StringTie	exon	115190888	115190941	.	-	.	transcript_id "DNTX_00039270";gene_id "XLOC_006042";exon_number "3"
chr11	StringTie	exon	115198406	115198438	.	-	.	transcript_id "DNTX_00039270";gene_id "XLOC_006042";exon_number "4"
chr11	StringTie	exon	115209574	115209657	.	-	.	transcript_id "DNTX_00039270";gene_id "XLOC_006042";exon_number "5"
chr11	StringTie	exon	115214608	115214780	.	-	.	transcript_id "DNTX_00039270";gene_id "XLOC_006042";exon_number "6"
chr11	StringTie	exon	115217892	115217991	.	-	.	transcript_id "DNTX_00039270";gene_id "XLOC_006042";exon_number "7"
chr11	StringTie	exon	115229113	115229271	.	-	.	transcript_id "DNTX_00039270";gene_id "XLOC_006042";exon_number "8"
chr11	StringTie	exon	115231353	115231490	.	-	.	transcript_id "DNTX_00039270";gene_id "XLOC_006042";exon_number "9"
chr11	StringTie	exon	115238500	115238652	.	-	.	transcript_id "DNTX_00039270";gene_id "XLOC_006042";exon_number "10"
chr11	StringTie	exon	115240274	115240420	.	-	.	transcript_id "DNTX_00039270";gene_id "XLOC_006042";exon_number "11"
chr11	StringTie	exon	115504271	115504415	.	-	.	transcript_id "DNTX_00039270";gene_id "XLOC_006042";exon_number "12"
chr11	StringTie	transcript	115173625	115504523	.	-	.	transcript_id "DNTX_00041020";gene_id "XLOC_006042";oId "Retina_Adult.Tissue_00205800";class_code "=";tss_id "TSS25742";gene_name "CADM1";cmp_ref "ENST00000542447.6"
chr11	StringTie	exon	115173625	115176592	.	-	.	transcript_id "DNTX_00041020";gene_id "XLOC_006042";exon_number "1"
chr11	StringTie	exon	115178644	115178775	.	-	.	transcript_id "DNTX_00041020";gene_id "XLOC_006042";exon_number "2"
chr11	StringTie	exon	115214608	115214780	.	-	.	transcript_id "DNTX_00041020";gene_id "XLOC_006042";exon_number "3"
chr11	StringTie	exon	115217892	115217991	.	-	.	transcript_id "DNTX_00041020";gene_id "XLOC_006042";exon_number "4"
chr11	StringTie	exon	115229113	115229271	.	-	.	transcript_id "DNTX_00041020";gene_id "XLOC_006042";exon_number "5"
chr11	StringTie	exon	115231353	115231490	.	-	.	transcript_id "DNTX_00041020";gene_id "XLOC_006042";exon_number "6"
chr11	StringTie	exon	115238500	115238652	.	-	.	transcript_id "DNTX_00041020";gene_id "XLOC_006042";exon_number "7"
chr11	StringTie	exon	115240274	115240420	.	-	.	transcript_id "DNTX_00041020";gene_id "XLOC_006042";exon_number "8"
chr11	StringTie	exon	115504271	115504523	.	-	.	transcript_id "DNTX_00041020";gene_id "XLOC_006042";exon_number "9"
chr11	StringTie	transcript	115174307	115504415	.	-	.	transcript_id "DNTX_00039875";gene_id "XLOC_006042";oId "ESC_Stem.Cell.Line_00063782";class_code "=";tss_id "TSS25741";gene_name "CADM1";cmp_ref "ENST00000536727.5"
chr11	StringTie	exon	115174307	115176592	.	-	.	transcript_id "DNTX_00039875";gene_id "XLOC_006042";exon_number "1"
chr11	StringTie	exon	115178644	115178775	.	-	.	transcript_id "DNTX_00039875";gene_id "XLOC_006042";exon_number "2"
chr11	StringTie	exon	115190888	115190941	.	-	.	transcript_id "DNTX_00039875";gene_id "XLOC_006042";exon_number "3"
chr11	StringTie	exon	115198406	115198438	.	-	.	transcript_id "DNTX_00039875";gene_id "XLOC_006042";exon_number "4"
chr11	StringTie	exon	115214608	115214780	.	-	.	transcript_id "DNTX_00039875";gene_id "XLOC_006042";exon_number "5"
chr11	StringTie	exon	115217892	115217991	.	-	.	transcript_id "DNTX_00039875";gene_id "XLOC_006042";exon_number "6"
chr11	StringTie	exon	115229113	115229271	.	-	.	transcript_id "DNTX_00039875";gene_id "XLOC_006042";exon_number "7"
chr11	StringTie	exon	115231353	115231490	.	-	.	transcript_id "DNTX_00039875";gene_id "XLOC_006042";exon_number "8"
chr11	StringTie	exon	115238500	115238652	.	-	.	transcript_id "DNTX_00039875";gene_id "XLOC_006042";exon_number "9"
chr11	StringTie	exon	115240274	115240420	.	-	.	transcript_id "DNTX_00039875";gene_id "XLOC_006042";exon_number "10"
chr11	StringTie	exon	115504271	115504415	.	-	.	transcript_id "DNTX_00039875";gene_id "XLOC_006042";exon_number "11"
chr11	StringTie	transcript	115174307	115504415	.	-	.	transcript_id "DNTX_00039271";gene_id "XLOC_006042";oId "RPE_Fetal.Tissue_00105595";class_code "=";tss_id "TSS25741";gene_name "CADM1";cmp_ref "ENST00000537058.5"
chr11	StringTie	exon	115174307	115176592	.	-	.	transcript_id "DNTX_00039271";gene_id "XLOC_006042";exon_number "1"
chr11	StringTie	exon	115178644	115178775	.	-	.	transcript_id "DNTX_00039271";gene_id "XLOC_006042";exon_number "2"
chr11	StringTie	exon	115198406	115198438	.	-	.	transcript_id "DNTX_00039271";gene_id "XLOC_006042";exon_number "3"
chr11	StringTie	exon	115209574	115209657	.	-	.	transcript_id "DNTX_00039271";gene_id "XLOC_006042";exon_number "4"
chr11	StringTie	exon	115214608	115214780	.	-	.	transcript_id "DNTX_00039271";gene_id "XLOC_006042";exon_number "5"
chr11	StringTie	exon	115217892	115217991	.	-	.	transcript_id "DNTX_00039271";gene_id "XLOC_006042";exon_number "6"
chr11	StringTie	exon	115229113	115229271	.	-	.	transcript_id "DNTX_00039271";gene_id "XLOC_006042";exon_number "7"
chr11	StringTie	exon	115231353	115231490	.	-	.	transcript_id "DNTX_00039271";gene_id "XLOC_006042";exon_number "8"
chr11	StringTie	exon	115238500	115238652	.	-	.	transcript_id "DNTX_00039271";gene_id "XLOC_006042";exon_number "9"
chr11	StringTie	exon	115240274	115240420	.	-	.	transcript_id "DNTX_00039271";gene_id "XLOC_006042";exon_number "10"
chr11	StringTie	exon	115504271	115504415	.	-	.	transcript_id "DNTX_00039271";gene_id "XLOC_006042";exon_number "11"
chr11	StringTie	transcript	115176327	115179111	.	-	.	transcript_id "DNTX_00041021";gene_id "XLOC_006042";oId "Retina_Adult.Tissue_00205804";class_code "=";tss_id "TSS25743";contained_in "DNTX_00045861";gene_name "CADM1";cmp_ref "ENST00000546000.1"
chr11	StringTie	exon	115176327	115176592	.	-	.	transcript_id "DNTX_00041021";gene_id "XLOC_006042";exon_number "1"
chr11	StringTie	exon	115178644	115179111	.	-	.	transcript_id "DNTX_00041021";gene_id "XLOC_006042";exon_number "2"
chr11	StringTie	transcript	115176327	115504345	.	-	.	transcript_id "DNTX_00046828";gene_id "XLOC_006042";oId "Cornea_Adult.Tissue_00125102";class_code "j";tss_id "TSS25741";gene_name "CADM1";cmp_ref "ENST00000331581.10"
chr11	StringTie	exon	115176327	115176592	.	-	.	transcript_id "DNTX_00046828";gene_id "XLOC_006042";exon_number "1"
chr11	StringTie	exon	115178644	115178775	.	-	.	transcript_id "DNTX_00046828";gene_id "XLOC_006042";exon_number "2"
chr11	StringTie	exon	115209574	115209657	.	-	.	transcript_id "DNTX_00046828";gene_id "XLOC_006042";exon_number "3"
chr11	StringTie	exon	115214677	115214780	.	-	.	transcript_id "DNTX_00046828";gene_id "XLOC_006042";exon_number "4"
chr11	StringTie	exon	115217892	115217991	.	-	.	transcript_id "DNTX_00046828";gene_id "XLOC_006042";exon_number "5"
chr11	StringTie	exon	115229113	115229271	.	-	.	transcript_id "DNTX_00046828";gene_id "XLOC_006042";exon_number "6"
chr11	StringTie	exon	115231353	115231490	.	-	.	transcript_id "DNTX_00046828";gene_id "XLOC_006042";exon_number "7"
chr11	StringTie	exon	115238500	115238652	.	-	.	transcript_id "DNTX_00046828";gene_id "XLOC_006042";exon_number "8"
chr11	StringTie	exon	115240274	115240420	.	-	.	transcript_id "DNTX_00046828";gene_id "XLOC_006042";exon_number "9"
chr11	StringTie	exon	115504271	115504345	.	-	.	transcript_id "DNTX_00046828";gene_id "XLOC_006042";exon_number "10"
chr11	StringTie	transcript	115176408	115191046	.	-	.	transcript_id "DNTX_00041022";gene_id "XLOC_006042";oId "Retina_Adult.Tissue_00205806";class_code "=";tss_id "TSS25744";gene_name "CADM1";cmp_ref "ENST00000540852.1"
chr11	StringTie	exon	115176408	115176592	.	-	.	transcript_id "DNTX_00041022";gene_id "XLOC_006042";exon_number "1"
chr11	StringTie	exon	115178644	115178775	.	-	.	transcript_id "DNTX_00041022";gene_id "XLOC_006042";exon_number "2"
chr11	StringTie	exon	115190888	115191046	.	-	.	transcript_id "DNTX_00041022";gene_id "XLOC_006042";exon_number "3"
chr11	StringTie	transcript	115190609	115214694	.	-	.	transcript_id "DNTX_00041023";gene_id "XLOC_006042";oId "Retina_Adult.Tissue_00205810";class_code "=";tss_id "TSS25746";gene_name "CADM1";cmp_ref "ENST00000441886.2"
chr11	StringTie	exon	115190609	115190941	.	-	.	transcript_id "DNTX_00041023";gene_id "XLOC_006042";exon_number "1"
chr11	StringTie	exon	115198406	115198438	.	-	.	transcript_id "DNTX_00041023";gene_id "XLOC_006042";exon_number "2"
chr11	StringTie	exon	115207302	115207307	.	-	.	transcript_id "DNTX_00041023";gene_id "XLOC_006042";exon_number "3"
chr11	StringTie	exon	115209574	115209657	.	-	.	transcript_id "DNTX_00041023";gene_id "XLOC_006042";exon_number "4"
chr11	StringTie	exon	115214608	115214694	.	-	.	transcript_id "DNTX_00041023";gene_id "XLOC_006042";exon_number "5"
chr11	StringTie	transcript	115198405	115504414	.	-	.	transcript_id "DNTX_00047748";gene_id "XLOC_006042";oId "Cornea_Fetal.Tissue_00029678";class_code "c";tss_id "TSS25741";gene_name "CADM1";cmp_ref "ENST00000331581.10"
chr11	StringTie	exon	115198405	115198438	.	-	.	transcript_id "DNTX_00047748";gene_id "XLOC_006042";exon_number "1"
chr11	StringTie	exon	115209574	115209657	.	-	.	transcript_id "DNTX_00047748";gene_id "XLOC_006042";exon_number "2"
chr11	StringTie	exon	115214608	115214780	.	-	.	transcript_id "DNTX_00047748";gene_id "XLOC_006042";exon_number "3"
chr11	StringTie	exon	115217892	115217991	.	-	.	transcript_id "DNTX_00047748";gene_id "XLOC_006042";exon_number "4"
chr11	StringTie	exon	115229113	115229271	.	-	.	transcript_id "DNTX_00047748";gene_id "XLOC_006042";exon_number "5"
chr11	StringTie	exon	115231353	115231490	.	-	.	transcript_id "DNTX_00047748";gene_id "XLOC_006042";exon_number "6"
chr11	StringTie	exon	115238500	115238652	.	-	.	transcript_id "DNTX_00047748";gene_id "XLOC_006042";exon_number "7"
chr11	StringTie	exon	115240274	115240420	.	-	.	transcript_id "DNTX_00047748";gene_id "XLOC_006042";exon_number "8"
chr11	StringTie	exon	115504271	115504414	.	-	.	transcript_id "DNTX_00047748";gene_id "XLOC_006042";exon_number "9"
chr11	StringTie	transcript	115214490	115504394	.	-	.	transcript_id "DNTX_00039272";gene_id "XLOC_006042";oId "RPE_Fetal.Tissue_00105600";class_code "=";tss_id "TSS25741";gene_name "CADM1";cmp_ref "ENST00000541434.5"
chr11	StringTie	exon	115214490	115214780	.	-	.	transcript_id "DNTX_00039272";gene_id "XLOC_006042";exon_number "1"
chr11	StringTie	exon	115217892	115217991	.	-	.	transcript_id "DNTX_00039272";gene_id "XLOC_006042";exon_number "2"
chr11	StringTie	exon	115229113	115229271	.	-	.	transcript_id "DNTX_00039272";gene_id "XLOC_006042";exon_number "3"
chr11	StringTie	exon	115231353	115231490	.	-	.	transcript_id "DNTX_00039272";gene_id "XLOC_006042";exon_number "4"
chr11	StringTie	exon	115238500	115238652	.	-	.	transcript_id "DNTX_00039272";gene_id "XLOC_006042";exon_number "5"
chr11	StringTie	exon	115240274	115240420	.	-	.	transcript_id "DNTX_00039272";gene_id "XLOC_006042";exon_number "6"
chr11	StringTie	exon	115504271	115504394	.	-	.	transcript_id "DNTX_00039272";gene_id "XLOC_006042";exon_number "7"
chr11	StringTie	transcript	115229204	115504332	.	-	.	transcript_id "DNTX_00046829";gene_id "XLOC_006042";oId "Cornea_Adult.Tissue_00126846";class_code "c";tss_id "TSS25741";contained_in "DNTX_00039272";gene_name "CADM1";cmp_ref "ENST00000331581.10"
chr11	StringTie	exon	115229204	115229271	.	-	.	transcript_id "DNTX_00046829";gene_id "XLOC_006042";exon_number "1"
chr11	StringTie	exon	115231353	115231490	.	-	.	transcript_id "DNTX_00046829";gene_id "XLOC_006042";exon_number "2"
chr11	StringTie	exon	115238500	115238652	.	-	.	transcript_id "DNTX_00046829";gene_id "XLOC_006042";exon_number "3"
chr11	StringTie	exon	115240274	115240420	.	-	.	transcript_id "DNTX_00046829";gene_id "XLOC_006042";exon_number "4"
chr11	StringTie	exon	115504271	115504332	.	-	.	transcript_id "DNTX_00046829";gene_id "XLOC_006042";exon_number "5"
chr11	StringTie	transcript	115231440	115504415	.	-	.	transcript_id "DNTX_00041024";gene_id "XLOC_006042";oId "Retina_Adult.Tissue_00207554";class_code "=";tss_id "TSS25741";gene_name "CADM1";cmp_ref "ENST00000540951.1"
chr11	StringTie	exon	115231440	115231490	.	-	.	transcript_id "DNTX_00041024";gene_id "XLOC_006042";exon_number "1"
chr11	StringTie	exon	115238500	115238652	.	-	.	transcript_id "DNTX_00041024";gene_id "XLOC_006042";exon_number "2"
chr11	StringTie	exon	115240274	115240420	.	-	.	transcript_id "DNTX_00041024";gene_id "XLOC_006042";exon_number "3"
chr11	StringTie	exon	115445761	115445836	.	-	.	transcript_id "DNTX_00041024";gene_id "XLOC_006042";exon_number "4"
chr11	StringTie	exon	115504271	115504415	.	-	.	transcript_id "DNTX_00041024";gene_id "XLOC_006042";exon_number "5"
chr11	StringTie	transcript	115399084	115504415	.	-	.	transcript_id "DNTX_00041025";gene_id "XLOC_006042";oId "Retina_Adult.Tissue_00205814";class_code "=";tss_id "TSS25741";gene_name "CADM1";cmp_ref "ENST00000536781.1"
chr11	StringTie	exon	115399084	115399513	.	-	.	transcript_id "DNTX_00041025";gene_id "XLOC_006042";exon_number "1"
chr11	StringTie	exon	115504271	115504415	.	-	.	transcript_id "DNTX_00041025";gene_id "XLOC_006042";exon_number "2"
chr11	StringTie	transcript	115757717	115760186	.	-	.	transcript_id "DNTX_00045863";gene_id "XLOC_006044";oId "Brain-Cerebellum_00070518";class_code "=";tss_id "TSS25748";gene_name "CTC-774J1.2";cmp_ref "ENST00000537070.1"
chr11	StringTie	exon	115757717	115758252	.	-	.	transcript_id "DNTX_00045863";gene_id "XLOC_006044";exon_number "1"
chr11	StringTie	exon	115760030	115760186	.	-	.	transcript_id "DNTX_00045863";gene_id "XLOC_006044";exon_number "2"
chr11	StringTie	transcript	115950196	115950801	.	-	.	transcript_id "DNTX_00039273";gene_id "XLOC_006046";oId "RPE_Fetal.Tissue_00105606";class_code "=";tss_id "TSS25751";gene_name "AP000797.1";cmp_ref "ENST00000475768.1"
chr11	StringTie	exon	115950196	115950801	.	-	.	transcript_id "DNTX_00039273";gene_id "XLOC_006046";exon_number "1"
chr11	StringTie	transcript	116748170	116772988	.	-	.	transcript_id "DNTX_00051063";gene_id "XLOC_006047";oId "Retina_Fetal.Tissue_00179056";class_code "j";tss_id "TSS25752";gene_name "BUD13";cmp_ref "ENST00000260210.4"
chr11	StringTie	exon	116748170	116748575	.	-	.	transcript_id "DNTX_00051063";gene_id "XLOC_006047";exon_number "1"
chr11	StringTie	exon	116757146	116757227	.	-	.	transcript_id "DNTX_00051063";gene_id "XLOC_006047";exon_number "2"
chr11	StringTie	exon	116757766	116757950	.	-	.	transcript_id "DNTX_00051063";gene_id "XLOC_006047";exon_number "3"
chr11	StringTie	exon	116758269	116758407	.	-	.	transcript_id "DNTX_00051063";gene_id "XLOC_006047";exon_number "4"
chr11	StringTie	exon	116759074	116759179	.	-	.	transcript_id "DNTX_00051063";gene_id "XLOC_006047";exon_number "5"
chr11	StringTie	exon	116760735	116760952	.	-	.	transcript_id "DNTX_00051063";gene_id "XLOC_006047";exon_number "6"
chr11	StringTie	exon	116762553	116763266	.	-	.	transcript_id "DNTX_00051063";gene_id "XLOC_006047";exon_number "7"
chr11	StringTie	exon	116765362	116765446	.	-	.	transcript_id "DNTX_00051063";gene_id "XLOC_006047";exon_number "8"
chr11	StringTie	exon	116770129	116770222	.	-	.	transcript_id "DNTX_00051063";gene_id "XLOC_006047";exon_number "9"
chr11	StringTie	exon	116771987	116772988	.	-	.	transcript_id "DNTX_00051063";gene_id "XLOC_006047";exon_number "10"
chr11	StringTie	transcript	116748170	116772988	.	-	.	transcript_id "DNTX_00037423";gene_id "XLOC_006047";oId "Pancreas_00058996";class_code "=";tss_id "TSS25752";gene_name "BUD13";cmp_ref "ENST00000260210.4"
chr11	StringTie	exon	116748170	116748575	.	-	.	transcript_id "DNTX_00037423";gene_id "XLOC_006047";exon_number "1"
chr11	StringTie	exon	116757146	116757227	.	-	.	transcript_id "DNTX_00037423";gene_id "XLOC_006047";exon_number "2"
chr11	StringTie	exon	116757766	116757950	.	-	.	transcript_id "DNTX_00037423";gene_id "XLOC_006047";exon_number "3"
chr11	StringTie	exon	116758269	116758407	.	-	.	transcript_id "DNTX_00037423";gene_id "XLOC_006047";exon_number "4"
chr11	StringTie	exon	116759074	116759179	.	-	.	transcript_id "DNTX_00037423";gene_id "XLOC_006047";exon_number "5"
chr11	StringTie	exon	116760735	116760952	.	-	.	transcript_id "DNTX_00037423";gene_id "XLOC_006047";exon_number "6"
chr11	StringTie	exon	116762553	116763266	.	-	.	transcript_id "DNTX_00037423";gene_id "XLOC_006047";exon_number "7"
chr11	StringTie	exon	116765362	116765446	.	-	.	transcript_id "DNTX_00037423";gene_id "XLOC_006047";exon_number "8"
chr11	StringTie	exon	116770129	116770222	.	-	.	transcript_id "DNTX_00037423";gene_id "XLOC_006047";exon_number "9"
chr11	StringTie	exon	116772822	116772988	.	-	.	transcript_id "DNTX_00037423";gene_id "XLOC_006047";exon_number "10"
chr11	StringTie	transcript	116748280	116763246	.	-	.	transcript_id "DNTX_00046830";gene_id "XLOC_006047";oId "Cornea_Adult.Tissue_00125104";class_code "c";tss_id "TSS25753";contained_in "DNTX_00037423";gene_name "BUD13";cmp_ref "ENST00000260210.4"
chr11	StringTie	exon	116748280	116748575	.	-	.	transcript_id "DNTX_00046830";gene_id "XLOC_006047";exon_number "1"
chr11	StringTie	exon	116757146	116757227	.	-	.	transcript_id "DNTX_00046830";gene_id "XLOC_006047";exon_number "2"
chr11	StringTie	exon	116757766	116757950	.	-	.	transcript_id "DNTX_00046830";gene_id "XLOC_006047";exon_number "3"
chr11	StringTie	exon	116758269	116758407	.	-	.	transcript_id "DNTX_00046830";gene_id "XLOC_006047";exon_number "4"
chr11	StringTie	exon	116759074	116759179	.	-	.	transcript_id "DNTX_00046830";gene_id "XLOC_006047";exon_number "5"
chr11	StringTie	exon	116760735	116760952	.	-	.	transcript_id "DNTX_00046830";gene_id "XLOC_006047";exon_number "6"
chr11	StringTie	exon	116762553	116763246	.	-	.	transcript_id "DNTX_00046830";gene_id "XLOC_006047";exon_number "7"
chr11	StringTie	transcript	116773799	116788050	.	-	.	transcript_id "DNTX_00037424";gene_id "XLOC_006048";oId "Pancreas_00058998";class_code "=";tss_id "TSS25754";gene_name "ZPR1";cmp_ref "ENST00000227322.7"
chr11	StringTie	exon	116773799	116779059	.	-	.	transcript_id "DNTX_00037424";gene_id "XLOC_006048";exon_number "1"
chr11	StringTie	exon	116779772	116779837	.	-	.	transcript_id "DNTX_00037424";gene_id "XLOC_006048";exon_number "2"
chr11	StringTie	exon	116782158	116782244	.	-	.	transcript_id "DNTX_00037424";gene_id "XLOC_006048";exon_number "3"
chr11	StringTie	exon	116782919	116783029	.	-	.	transcript_id "DNTX_00037424";gene_id "XLOC_006048";exon_number "4"
chr11	StringTie	exon	116783530	116783619	.	-	.	transcript_id "DNTX_00037424";gene_id "XLOC_006048";exon_number "5"
chr11	StringTie	exon	116784378	116784448	.	-	.	transcript_id "DNTX_00037424";gene_id "XLOC_006048";exon_number "6"
chr11	StringTie	exon	116784855	116784921	.	-	.	transcript_id "DNTX_00037424";gene_id "XLOC_006048";exon_number "7"
chr11	StringTie	exon	116785099	116785146	.	-	.	transcript_id "DNTX_00037424";gene_id "XLOC_006048";exon_number "8"
chr11	StringTie	exon	116785514	116785636	.	-	.	transcript_id "DNTX_00037424";gene_id "XLOC_006048";exon_number "9"
chr11	StringTie	exon	116785796	116785882	.	-	.	transcript_id "DNTX_00037424";gene_id "XLOC_006048";exon_number "10"
chr11	StringTie	exon	116786511	116786581	.	-	.	transcript_id "DNTX_00037424";gene_id "XLOC_006048";exon_number "11"
chr11	StringTie	exon	116786969	116787059	.	-	.	transcript_id "DNTX_00037424";gene_id "XLOC_006048";exon_number "12"
chr11	StringTie	exon	116787482	116787643	.	-	.	transcript_id "DNTX_00037424";gene_id "XLOC_006048";exon_number "13"
chr11	StringTie	exon	116787820	116788050	.	-	.	transcript_id "DNTX_00037424";gene_id "XLOC_006048";exon_number "14"
chr11	StringTie	transcript	116782158	116788050	.	-	.	transcript_id "DNTX_00037425";gene_id "XLOC_006048";oId "ESC_Stem.Cell.Line_00062351";class_code "c";tss_id "TSS25754";contained_in "DNTX_00049952";gene_name "ZPR1";cmp_ref "ENST00000227322.7"
chr11	StringTie	exon	116782158	116782244	.	-	.	transcript_id "DNTX_00037425";gene_id "XLOC_006048";exon_number "1"
chr11	StringTie	exon	116782919	116783029	.	-	.	transcript_id "DNTX_00037425";gene_id "XLOC_006048";exon_number "2"
chr11	StringTie	exon	116783530	116783619	.	-	.	transcript_id "DNTX_00037425";gene_id "XLOC_006048";exon_number "3"
chr11	StringTie	exon	116784378	116784448	.	-	.	transcript_id "DNTX_00037425";gene_id "XLOC_006048";exon_number "4"
chr11	StringTie	exon	116784855	116784921	.	-	.	transcript_id "DNTX_00037425";gene_id "XLOC_006048";exon_number "5"
chr11	StringTie	exon	116785099	116785146	.	-	.	transcript_id "DNTX_00037425";gene_id "XLOC_006048";exon_number "6"
chr11	StringTie	exon	116785514	116785636	.	-	.	transcript_id "DNTX_00037425";gene_id "XLOC_006048";exon_number "7"
chr11	StringTie	exon	116785796	116785882	.	-	.	transcript_id "DNTX_00037425";gene_id "XLOC_006048";exon_number "8"
chr11	StringTie	exon	116786511	116786581	.	-	.	transcript_id "DNTX_00037425";gene_id "XLOC_006048";exon_number "9"
chr11	StringTie	exon	116786969	116787059	.	-	.	transcript_id "DNTX_00037425";gene_id "XLOC_006048";exon_number "10"
chr11	StringTie	exon	116787482	116787643	.	-	.	transcript_id "DNTX_00037425";gene_id "XLOC_006048";exon_number "11"
chr11	StringTie	exon	116787820	116788050	.	-	.	transcript_id "DNTX_00037425";gene_id "XLOC_006048";exon_number "12"
chr11	StringTie	transcript	116835751	116837614	.	-	.	transcript_id "DNTX_00042594";gene_id "XLOC_006051";oId "Lung_00064460";class_code "=";tss_id "TSS25763";gene_name "APOA1";cmp_ref "ENST00000375323.5"
chr11	StringTie	exon	116835751	116836411	.	-	.	transcript_id "DNTX_00042594";gene_id "XLOC_006051";exon_number "1"
chr11	StringTie	exon	116837001	116837157	.	-	.	transcript_id "DNTX_00042594";gene_id "XLOC_006051";exon_number "2"
chr11	StringTie	exon	116837345	116837614	.	-	.	transcript_id "DNTX_00042594";gene_id "XLOC_006051";exon_number "3"
chr11	StringTie	transcript	116835751	116837950	.	-	.	transcript_id "DNTX_00044563";gene_id "XLOC_006051";oId "Thyroid_00063228";class_code "=";tss_id "TSS25764";gene_name "APOA1";cmp_ref "ENST00000236850.4"
chr11	StringTie	exon	116835751	116836411	.	-	.	transcript_id "DNTX_00044563";gene_id "XLOC_006051";exon_number "1"
chr11	StringTie	exon	116837001	116837157	.	-	.	transcript_id "DNTX_00044563";gene_id "XLOC_006051";exon_number "2"
chr11	StringTie	exon	116837345	116837407	.	-	.	transcript_id "DNTX_00044563";gene_id "XLOC_006051";exon_number "3"
chr11	StringTie	exon	116837605	116837950	.	-	.	transcript_id "DNTX_00044563";gene_id "XLOC_006051";exon_number "4"
chr11	StringTie	transcript	116835835	116836366	.	-	.	transcript_id "DNTX_00047749";gene_id "XLOC_006051";oId "Cornea_Fetal.Tissue_00028298";class_code "c";tss_id "TSS25765";contained_in "DNTX_00044563";gene_name "APOA1";cmp_ref "ENST00000236850.4"
chr11	StringTie	exon	116835835	116836366	.	-	.	transcript_id "DNTX_00047749";gene_id "XLOC_006051";exon_number "1"
chr11	StringTie	transcript	116843402	117098395	.	-	.	transcript_id "DNTX_00037426";gene_id "XLOC_006052";oId "Pancreas_00059006";class_code "=";tss_id "TSS25766";gene_name "SIK3";cmp_ref "ENST00000445177.5"
chr11	StringTie	exon	116843402	116845629	.	-	.	transcript_id "DNTX_00037426";gene_id "XLOC_006052";exon_number "1"
chr11	StringTie	exon	116846383	116846553	.	-	.	transcript_id "DNTX_00037426";gene_id "XLOC_006052";exon_number "2"
chr11	StringTie	exon	116847476	116847608	.	-	.	transcript_id "DNTX_00037426";gene_id "XLOC_006052";exon_number "3"
chr11	StringTie	exon	116849120	116849283	.	-	.	transcript_id "DNTX_00037426";gene_id "XLOC_006052";exon_number "4"
chr11	StringTie	exon	116857810	116858699	.	-	.	transcript_id "DNTX_00037426";gene_id "XLOC_006052";exon_number "5"
chr11	StringTie	exon	116859265	116859604	.	-	.	transcript_id "DNTX_00037426";gene_id "XLOC_006052";exon_number "6"
chr11	StringTie	exon	116861274	116861383	.	-	.	transcript_id "DNTX_00037426";gene_id "XLOC_006052";exon_number "7"
chr11	StringTie	exon	116861841	116861926	.	-	.	transcript_id "DNTX_00037426";gene_id "XLOC_006052";exon_number "8"
chr11	StringTie	exon	116862202	116862327	.	-	.	transcript_id "DNTX_00037426";gene_id "XLOC_006052";exon_number "9"
chr11	StringTie	exon	116863668	116863818	.	-	.	transcript_id "DNTX_00037426";gene_id "XLOC_006052";exon_number "10"
chr11	StringTie	exon	116867946	116868089	.	-	.	transcript_id "DNTX_00037426";gene_id "XLOC_006052";exon_number "11"
chr11	StringTie	exon	116870331	116870401	.	-	.	transcript_id "DNTX_00037426";gene_id "XLOC_006052";exon_number "12"
chr11	StringTie	exon	116873481	116873636	.	-	.	transcript_id "DNTX_00037426";gene_id "XLOC_006052";exon_number "13"
chr11	StringTie	exon	116873903	116874056	.	-	.	transcript_id "DNTX_00037426";gene_id "XLOC_006052";exon_number "14"
chr11	StringTie	exon	116875158	116875267	.	-	.	transcript_id "DNTX_00037426";gene_id "XLOC_006052";exon_number "15"
chr11	StringTie	exon	116875374	116875451	.	-	.	transcript_id "DNTX_00037426";gene_id "XLOC_006052";exon_number "16"
chr11	StringTie	exon	116875866	116876009	.	-	.	transcript_id "DNTX_00037426";gene_id "XLOC_006052";exon_number "17"
chr11	StringTie	exon	116876253	116876363	.	-	.	transcript_id "DNTX_00037426";gene_id "XLOC_006052";exon_number "18"
chr11	StringTie	exon	116876924	116877042	.	-	.	transcript_id "DNTX_00037426";gene_id "XLOC_006052";exon_number "19"
chr11	StringTie	exon	116896253	116896376	.	-	.	transcript_id "DNTX_00037426";gene_id "XLOC_006052";exon_number "20"
chr11	StringTie	exon	116897193	116897317	.	-	.	transcript_id "DNTX_00037426";gene_id "XLOC_006052";exon_number "21"
chr11	StringTie	exon	116927219	116927380	.	-	.	transcript_id "DNTX_00037426";gene_id "XLOC_006052";exon_number "22"
chr11	StringTie	exon	116954044	116954107	.	-	.	transcript_id "DNTX_00037426";gene_id "XLOC_006052";exon_number "23"
chr11	StringTie	exon	116956948	116957064	.	-	.	transcript_id "DNTX_00037426";gene_id "XLOC_006052";exon_number "24"
chr11	StringTie	exon	117098143	117098395	.	-	.	transcript_id "DNTX_00037426";gene_id "XLOC_006052";exon_number "25"
chr11	StringTie	transcript	116843402	117098421	.	-	.	transcript_id "DNTX_00039877";gene_id "XLOC_006052";oId "ESC_Stem.Cell.Line_00059397";class_code "=";tss_id "TSS25766";gene_name "SIK3";cmp_ref "ENST00000375300.5"
chr11	StringTie	exon	116843402	116845629	.	-	.	transcript_id "DNTX_00039877";gene_id "XLOC_006052";exon_number "1"
chr11	StringTie	exon	116846383	116846553	.	-	.	transcript_id "DNTX_00039877";gene_id "XLOC_006052";exon_number "2"
chr11	StringTie	exon	116847476	116847608	.	-	.	transcript_id "DNTX_00039877";gene_id "XLOC_006052";exon_number "3"
chr11	StringTie	exon	116849120	116849283	.	-	.	transcript_id "DNTX_00039877";gene_id "XLOC_006052";exon_number "4"
chr11	StringTie	exon	116857810	116858699	.	-	.	transcript_id "DNTX_00039877";gene_id "XLOC_006052";exon_number "5"
chr11	StringTie	exon	116859265	116859604	.	-	.	transcript_id "DNTX_00039877";gene_id "XLOC_006052";exon_number "6"
chr11	StringTie	exon	116861274	116861383	.	-	.	transcript_id "DNTX_00039877";gene_id "XLOC_006052";exon_number "7"
chr11	StringTie	exon	116861841	116861926	.	-	.	transcript_id "DNTX_00039877";gene_id "XLOC_006052";exon_number "8"
chr11	StringTie	exon	116862202	116862327	.	-	.	transcript_id "DNTX_00039877";gene_id "XLOC_006052";exon_number "9"
chr11	StringTie	exon	116863668	116863818	.	-	.	transcript_id "DNTX_00039877";gene_id "XLOC_006052";exon_number "10"
chr11	StringTie	exon	116870331	116870401	.	-	.	transcript_id "DNTX_00039877";gene_id "XLOC_006052";exon_number "11"
chr11	StringTie	exon	116873481	116873636	.	-	.	transcript_id "DNTX_00039877";gene_id "XLOC_006052";exon_number "12"
chr11	StringTie	exon	116873903	116874056	.	-	.	transcript_id "DNTX_00039877";gene_id "XLOC_006052";exon_number "13"
chr11	StringTie	exon	116875158	116875267	.	-	.	transcript_id "DNTX_00039877";gene_id "XLOC_006052";exon_number "14"
chr11	StringTie	exon	116875374	116875451	.	-	.	transcript_id "DNTX_00039877";gene_id "XLOC_006052";exon_number "15"
chr11	StringTie	exon	116875866	116876009	.	-	.	transcript_id "DNTX_00039877";gene_id "XLOC_006052";exon_number "16"
chr11	StringTie	exon	116876253	116876363	.	-	.	transcript_id "DNTX_00039877";gene_id "XLOC_006052";exon_number "17"
chr11	StringTie	exon	116876924	116877042	.	-	.	transcript_id "DNTX_00039877";gene_id "XLOC_006052";exon_number "18"
chr11	StringTie	exon	116896253	116896376	.	-	.	transcript_id "DNTX_00039877";gene_id "XLOC_006052";exon_number "19"
chr11	StringTie	exon	116897193	116897317	.	-	.	transcript_id "DNTX_00039877";gene_id "XLOC_006052";exon_number "20"
chr11	StringTie	exon	116927219	116927380	.	-	.	transcript_id "DNTX_00039877";gene_id "XLOC_006052";exon_number "21"
chr11	StringTie	exon	116954044	116954107	.	-	.	transcript_id "DNTX_00039877";gene_id "XLOC_006052";exon_number "22"
chr11	StringTie	exon	116956948	116957064	.	-	.	transcript_id "DNTX_00039877";gene_id "XLOC_006052";exon_number "23"
chr11	StringTie	exon	117098143	117098421	.	-	.	transcript_id "DNTX_00039877";gene_id "XLOC_006052";exon_number "24"
chr11	StringTie	transcript	116843404	116957044	.	-	.	transcript_id "DNTX_00051064";gene_id "XLOC_006052";oId "Retina_Fetal.Tissue_00179074";class_code "j";tss_id "TSS25767";contained_in "DNTX_00041792";gene_name "SIK3";cmp_ref "ENST00000445177.5"
chr11	StringTie	exon	116843404	116845629	.	-	.	transcript_id "DNTX_00051064";gene_id "XLOC_006052";exon_number "1"
chr11	StringTie	exon	116846383	116846553	.	-	.	transcript_id "DNTX_00051064";gene_id "XLOC_006052";exon_number "2"
chr11	StringTie	exon	116847476	116847608	.	-	.	transcript_id "DNTX_00051064";gene_id "XLOC_006052";exon_number "3"
chr11	StringTie	exon	116849120	116849283	.	-	.	transcript_id "DNTX_00051064";gene_id "XLOC_006052";exon_number "4"
chr11	StringTie	exon	116857810	116858699	.	-	.	transcript_id "DNTX_00051064";gene_id "XLOC_006052";exon_number "5"
chr11	StringTie	exon	116859265	116859604	.	-	.	transcript_id "DNTX_00051064";gene_id "XLOC_006052";exon_number "6"
chr11	StringTie	exon	116861274	116861383	.	-	.	transcript_id "DNTX_00051064";gene_id "XLOC_006052";exon_number "7"
chr11	StringTie	exon	116861841	116861926	.	-	.	transcript_id "DNTX_00051064";gene_id "XLOC_006052";exon_number "8"
chr11	StringTie	exon	116862202	116862327	.	-	.	transcript_id "DNTX_00051064";gene_id "XLOC_006052";exon_number "9"
chr11	StringTie	exon	116863668	116863818	.	-	.	transcript_id "DNTX_00051064";gene_id "XLOC_006052";exon_number "10"
chr11	StringTie	exon	116867946	116868089	.	-	.	transcript_id "DNTX_00051064";gene_id "XLOC_006052";exon_number "11"
chr11	StringTie	exon	116870331	116870401	.	-	.	transcript_id "DNTX_00051064";gene_id "XLOC_006052";exon_number "12"
chr11	StringTie	exon	116873481	116873636	.	-	.	transcript_id "DNTX_00051064";gene_id "XLOC_006052";exon_number "13"
chr11	StringTie	exon	116873903	116874056	.	-	.	transcript_id "DNTX_00051064";gene_id "XLOC_006052";exon_number "14"
chr11	StringTie	exon	116875158	116875267	.	-	.	transcript_id "DNTX_00051064";gene_id "XLOC_006052";exon_number "15"
chr11	StringTie	exon	116875374	116875451	.	-	.	transcript_id "DNTX_00051064";gene_id "XLOC_006052";exon_number "16"
chr11	StringTie	exon	116876253	116876363	.	-	.	transcript_id "DNTX_00051064";gene_id "XLOC_006052";exon_number "17"
chr11	StringTie	exon	116876924	116877042	.	-	.	transcript_id "DNTX_00051064";gene_id "XLOC_006052";exon_number "18"
chr11	StringTie	exon	116896253	116896376	.	-	.	transcript_id "DNTX_00051064";gene_id "XLOC_006052";exon_number "19"
chr11	StringTie	exon	116897193	116897317	.	-	.	transcript_id "DNTX_00051064";gene_id "XLOC_006052";exon_number "20"
chr11	StringTie	exon	116927219	116927380	.	-	.	transcript_id "DNTX_00051064";gene_id "XLOC_006052";exon_number "21"
chr11	StringTie	exon	116954044	116954107	.	-	.	transcript_id "DNTX_00051064";gene_id "XLOC_006052";exon_number "22"
chr11	StringTie	exon	116956948	116957044	.	-	.	transcript_id "DNTX_00051064";gene_id "XLOC_006052";exon_number "23"
chr11	StringTie	transcript	116843412	116855058	.	-	.	transcript_id "DNTX_00046831";gene_id "XLOC_006052";oId "Cornea_Adult.Tissue_00125105";class_code "n";tss_id "TSS25768";gene_name "SIK3";cmp_ref "ENST00000445177.5"
chr11	StringTie	exon	116843412	116847608	.	-	.	transcript_id "DNTX_00046831";gene_id "XLOC_006052";exon_number "1"
chr11	StringTie	exon	116849120	116855058	.	-	.	transcript_id "DNTX_00046831";gene_id "XLOC_006052";exon_number "2"
chr11	StringTie	transcript	116843414	117098395	.	-	.	transcript_id "DNTX_00041026";gene_id "XLOC_006052";oId "Brain-FrontalCortexBA9_00068030";class_code "j";tss_id "TSS25766";gene_name "SIK3";cmp_ref "ENST00000445177.5"
chr11	StringTie	exon	116843414	116845629	.	-	.	transcript_id "DNTX_00041026";gene_id "XLOC_006052";exon_number "1"
chr11	StringTie	exon	116846383	116846553	.	-	.	transcript_id "DNTX_00041026";gene_id "XLOC_006052";exon_number "2"
chr11	StringTie	exon	116847476	116847608	.	-	.	transcript_id "DNTX_00041026";gene_id "XLOC_006052";exon_number "3"
chr11	StringTie	exon	116849120	116849283	.	-	.	transcript_id "DNTX_00041026";gene_id "XLOC_006052";exon_number "4"
chr11	StringTie	exon	116857810	116858699	.	-	.	transcript_id "DNTX_00041026";gene_id "XLOC_006052";exon_number "5"
chr11	StringTie	exon	116859265	116859604	.	-	.	transcript_id "DNTX_00041026";gene_id "XLOC_006052";exon_number "6"
chr11	StringTie	exon	116861274	116861383	.	-	.	transcript_id "DNTX_00041026";gene_id "XLOC_006052";exon_number "7"
chr11	StringTie	exon	116861841	116861926	.	-	.	transcript_id "DNTX_00041026";gene_id "XLOC_006052";exon_number "8"
chr11	StringTie	exon	116862202	116862327	.	-	.	transcript_id "DNTX_00041026";gene_id "XLOC_006052";exon_number "9"
chr11	StringTie	exon	116863668	116863818	.	-	.	transcript_id "DNTX_00041026";gene_id "XLOC_006052";exon_number "10"
chr11	StringTie	exon	116870331	116870401	.	-	.	transcript_id "DNTX_00041026";gene_id "XLOC_006052";exon_number "11"
chr11	StringTie	exon	116873481	116873636	.	-	.	transcript_id "DNTX_00041026";gene_id "XLOC_006052";exon_number "12"
chr11	StringTie	exon	116873903	116874056	.	-	.	transcript_id "DNTX_00041026";gene_id "XLOC_006052";exon_number "13"
chr11	StringTie	exon	116875158	116875267	.	-	.	transcript_id "DNTX_00041026";gene_id "XLOC_006052";exon_number "14"
chr11	StringTie	exon	116875374	116875451	.	-	.	transcript_id "DNTX_00041026";gene_id "XLOC_006052";exon_number "15"
chr11	StringTie	exon	116876253	116876363	.	-	.	transcript_id "DNTX_00041026";gene_id "XLOC_006052";exon_number "16"
chr11	StringTie	exon	116876924	116877042	.	-	.	transcript_id "DNTX_00041026";gene_id "XLOC_006052";exon_number "17"
chr11	StringTie	exon	116896253	116896376	.	-	.	transcript_id "DNTX_00041026";gene_id "XLOC_006052";exon_number "18"
chr11	StringTie	exon	116897193	116897317	.	-	.	transcript_id "DNTX_00041026";gene_id "XLOC_006052";exon_number "19"
chr11	StringTie	exon	116927219	116927380	.	-	.	transcript_id "DNTX_00041026";gene_id "XLOC_006052";exon_number "20"
chr11	StringTie	exon	116954044	116954107	.	-	.	transcript_id "DNTX_00041026";gene_id "XLOC_006052";exon_number "21"
chr11	StringTie	exon	116956948	116957064	.	-	.	transcript_id "DNTX_00041026";gene_id "XLOC_006052";exon_number "22"
chr11	StringTie	exon	117098143	117098395	.	-	.	transcript_id "DNTX_00041026";gene_id "XLOC_006052";exon_number "23"
chr11	StringTie	transcript	116843415	116859067	.	-	.	transcript_id "DNTX_00046832";gene_id "XLOC_006052";oId "Cornea_Adult.Tissue_00125985";class_code "n";tss_id "TSS25769";gene_name "SIK3";cmp_ref "ENST00000445177.5"
chr11	StringTie	exon	116843415	116846553	.	-	.	transcript_id "DNTX_00046832";gene_id "XLOC_006052";exon_number "1"
chr11	StringTie	exon	116847476	116847608	.	-	.	transcript_id "DNTX_00046832";gene_id "XLOC_006052";exon_number "2"
chr11	StringTie	exon	116849120	116859067	.	-	.	transcript_id "DNTX_00046832";gene_id "XLOC_006052";exon_number "3"
chr11	StringTie	transcript	116843416	116861903	.	-	.	transcript_id "DNTX_00047750";gene_id "XLOC_006052";oId "Cornea_Fetal.Tissue_00029679";class_code "c";tss_id "TSS25770";gene_name "SIK3";cmp_ref "ENST00000415541.5"
chr11	StringTie	exon	116843416	116845629	.	-	.	transcript_id "DNTX_00047750";gene_id "XLOC_006052";exon_number "1"
chr11	StringTie	exon	116846383	116846553	.	-	.	transcript_id "DNTX_00047750";gene_id "XLOC_006052";exon_number "2"
chr11	StringTie	exon	116847476	116847608	.	-	.	transcript_id "DNTX_00047750";gene_id "XLOC_006052";exon_number "3"
chr11	StringTie	exon	116849120	116849283	.	-	.	transcript_id "DNTX_00047750";gene_id "XLOC_006052";exon_number "4"
chr11	StringTie	exon	116857810	116858519	.	-	.	transcript_id "DNTX_00047750";gene_id "XLOC_006052";exon_number "5"
chr11	StringTie	exon	116859265	116859604	.	-	.	transcript_id "DNTX_00047750";gene_id "XLOC_006052";exon_number "6"
chr11	StringTie	exon	116861274	116861383	.	-	.	transcript_id "DNTX_00047750";gene_id "XLOC_006052";exon_number "7"
chr11	StringTie	exon	116861841	116861903	.	-	.	transcript_id "DNTX_00047750";gene_id "XLOC_006052";exon_number "8"
chr11	StringTie	transcript	116845412	116865068	.	-	.	transcript_id "DNTX_00044223";gene_id "XLOC_006052";oId "Brain-CerebellarHemisphere_00067057";class_code "=";tss_id "TSS25772";gene_name "SIK3";cmp_ref "ENST00000465421.5"
chr11	StringTie	exon	116845412	116845629	.	-	.	transcript_id "DNTX_00044223";gene_id "XLOC_006052";exon_number "1"
chr11	StringTie	exon	116846383	116846553	.	-	.	transcript_id "DNTX_00044223";gene_id "XLOC_006052";exon_number "2"
chr11	StringTie	exon	116847476	116847608	.	-	.	transcript_id "DNTX_00044223";gene_id "XLOC_006052";exon_number "3"
chr11	StringTie	exon	116849120	116849283	.	-	.	transcript_id "DNTX_00044223";gene_id "XLOC_006052";exon_number "4"
chr11	StringTie	exon	116857810	116858519	.	-	.	transcript_id "DNTX_00044223";gene_id "XLOC_006052";exon_number "5"
chr11	StringTie	exon	116859265	116859604	.	-	.	transcript_id "DNTX_00044223";gene_id "XLOC_006052";exon_number "6"
chr11	StringTie	exon	116861274	116861383	.	-	.	transcript_id "DNTX_00044223";gene_id "XLOC_006052";exon_number "7"
chr11	StringTie	exon	116861841	116861926	.	-	.	transcript_id "DNTX_00044223";gene_id "XLOC_006052";exon_number "8"
chr11	StringTie	exon	116862202	116862327	.	-	.	transcript_id "DNTX_00044223";gene_id "XLOC_006052";exon_number "9"
chr11	StringTie	exon	116863668	116865068	.	-	.	transcript_id "DNTX_00044223";gene_id "XLOC_006052";exon_number "10"
chr11	StringTie	transcript	116845412	116897305	.	-	.	transcript_id "DNTX_00047751";gene_id "XLOC_006052";oId "Cornea_Fetal.Tissue_00030197";class_code "c";tss_id "TSS25773";contained_in "DNTX_00043275";gene_name "SIK3";cmp_ref "ENST00000445177.5"
chr11	StringTie	exon	116845412	116845629	.	-	.	transcript_id "DNTX_00047751";gene_id "XLOC_006052";exon_number "1"
chr11	StringTie	exon	116846383	116846553	.	-	.	transcript_id "DNTX_00047751";gene_id "XLOC_006052";exon_number "2"
chr11	StringTie	exon	116847476	116847608	.	-	.	transcript_id "DNTX_00047751";gene_id "XLOC_006052";exon_number "3"
chr11	StringTie	exon	116849120	116849283	.	-	.	transcript_id "DNTX_00047751";gene_id "XLOC_006052";exon_number "4"
chr11	StringTie	exon	116857810	116858699	.	-	.	transcript_id "DNTX_00047751";gene_id "XLOC_006052";exon_number "5"
chr11	StringTie	exon	116859265	116859604	.	-	.	transcript_id "DNTX_00047751";gene_id "XLOC_006052";exon_number "6"
chr11	StringTie	exon	116861274	116861383	.	-	.	transcript_id "DNTX_00047751";gene_id "XLOC_006052";exon_number "7"
chr11	StringTie	exon	116861841	116861926	.	-	.	transcript_id "DNTX_00047751";gene_id "XLOC_006052";exon_number "8"
chr11	StringTie	exon	116862202	116862327	.	-	.	transcript_id "DNTX_00047751";gene_id "XLOC_006052";exon_number "9"
chr11	StringTie	exon	116863668	116863818	.	-	.	transcript_id "DNTX_00047751";gene_id "XLOC_006052";exon_number "10"
chr11	StringTie	exon	116867946	116868089	.	-	.	transcript_id "DNTX_00047751";gene_id "XLOC_006052";exon_number "11"
chr11	StringTie	exon	116870331	116870401	.	-	.	transcript_id "DNTX_00047751";gene_id "XLOC_006052";exon_number "12"
chr11	StringTie	exon	116873481	116873636	.	-	.	transcript_id "DNTX_00047751";gene_id "XLOC_006052";exon_number "13"
chr11	StringTie	exon	116873903	116874056	.	-	.	transcript_id "DNTX_00047751";gene_id "XLOC_006052";exon_number "14"
chr11	StringTie	exon	116875158	116875267	.	-	.	transcript_id "DNTX_00047751";gene_id "XLOC_006052";exon_number "15"
chr11	StringTie	exon	116875374	116875451	.	-	.	transcript_id "DNTX_00047751";gene_id "XLOC_006052";exon_number "16"
chr11	StringTie	exon	116875866	116876009	.	-	.	transcript_id "DNTX_00047751";gene_id "XLOC_006052";exon_number "17"
chr11	StringTie	exon	116876253	116876363	.	-	.	transcript_id "DNTX_00047751";gene_id "XLOC_006052";exon_number "18"
chr11	StringTie	exon	116876924	116877042	.	-	.	transcript_id "DNTX_00047751";gene_id "XLOC_006052";exon_number "19"
chr11	StringTie	exon	116896253	116896376	.	-	.	transcript_id "DNTX_00047751";gene_id "XLOC_006052";exon_number "20"
chr11	StringTie	exon	116897193	116897305	.	-	.	transcript_id "DNTX_00047751";gene_id "XLOC_006052";exon_number "21"
chr11	StringTie	transcript	116845593	117098437	.	-	.	transcript_id "DNTX_00044564";gene_id "XLOC_006052";oId "Thyroid_00063232";class_code "=";tss_id "TSS25766";gene_name "SIK3";cmp_ref "ENST00000446921.6"
chr11	StringTie	exon	116845593	116845629	.	-	.	transcript_id "DNTX_00044564";gene_id "XLOC_006052";exon_number "1"
chr11	StringTie	exon	116846383	116846553	.	-	.	transcript_id "DNTX_00044564";gene_id "XLOC_006052";exon_number "2"
chr11	StringTie	exon	116847476	116847608	.	-	.	transcript_id "DNTX_00044564";gene_id "XLOC_006052";exon_number "3"
chr11	StringTie	exon	116849120	116849283	.	-	.	transcript_id "DNTX_00044564";gene_id "XLOC_006052";exon_number "4"
chr11	StringTie	exon	116857810	116858519	.	-	.	transcript_id "DNTX_00044564";gene_id "XLOC_006052";exon_number "5"
chr11	StringTie	exon	116859265	116859604	.	-	.	transcript_id "DNTX_00044564";gene_id "XLOC_006052";exon_number "6"
chr11	StringTie	exon	116861274	116861383	.	-	.	transcript_id "DNTX_00044564";gene_id "XLOC_006052";exon_number "7"
chr11	StringTie	exon	116861841	116861926	.	-	.	transcript_id "DNTX_00044564";gene_id "XLOC_006052";exon_number "8"
chr11	StringTie	exon	116862202	116862327	.	-	.	transcript_id "DNTX_00044564";gene_id "XLOC_006052";exon_number "9"
chr11	StringTie	exon	116863668	116863818	.	-	.	transcript_id "DNTX_00044564";gene_id "XLOC_006052";exon_number "10"
chr11	StringTie	exon	116867946	116868089	.	-	.	transcript_id "DNTX_00044564";gene_id "XLOC_006052";exon_number "11"
chr11	StringTie	exon	116870331	116870401	.	-	.	transcript_id "DNTX_00044564";gene_id "XLOC_006052";exon_number "12"
chr11	StringTie	exon	116873481	116873636	.	-	.	transcript_id "DNTX_00044564";gene_id "XLOC_006052";exon_number "13"
chr11	StringTie	exon	116873903	116874056	.	-	.	transcript_id "DNTX_00044564";gene_id "XLOC_006052";exon_number "14"
chr11	StringTie	exon	116875158	116875267	.	-	.	transcript_id "DNTX_00044564";gene_id "XLOC_006052";exon_number "15"
chr11	StringTie	exon	116875374	116875451	.	-	.	transcript_id "DNTX_00044564";gene_id "XLOC_006052";exon_number "16"
chr11	StringTie	exon	116876253	116876363	.	-	.	transcript_id "DNTX_00044564";gene_id "XLOC_006052";exon_number "17"
chr11	StringTie	exon	116876924	116877042	.	-	.	transcript_id "DNTX_00044564";gene_id "XLOC_006052";exon_number "18"
chr11	StringTie	exon	116896253	116896376	.	-	.	transcript_id "DNTX_00044564";gene_id "XLOC_006052";exon_number "19"
chr11	StringTie	exon	116897193	116897317	.	-	.	transcript_id "DNTX_00044564";gene_id "XLOC_006052";exon_number "20"
chr11	StringTie	exon	116927219	116927380	.	-	.	transcript_id "DNTX_00044564";gene_id "XLOC_006052";exon_number "21"
chr11	StringTie	exon	116954044	116954107	.	-	.	transcript_id "DNTX_00044564";gene_id "XLOC_006052";exon_number "22"
chr11	StringTie	exon	116956948	116957064	.	-	.	transcript_id "DNTX_00044564";gene_id "XLOC_006052";exon_number "23"
chr11	StringTie	exon	117098143	117098437	.	-	.	transcript_id "DNTX_00044564";gene_id "XLOC_006052";exon_number "24"
chr11	StringTie	transcript	116856967	116859599	.	-	.	transcript_id "DNTX_00046833";gene_id "XLOC_006052";oId "Cornea_Adult.Tissue_00125106";class_code "j";tss_id "TSS25774";gene_name "SIK3";cmp_ref "ENST00000445177.5"
chr11	StringTie	exon	116856967	116858519	.	-	.	transcript_id "DNTX_00046833";gene_id "XLOC_006052";exon_number "1"
chr11	StringTie	exon	116859265	116859599	.	-	.	transcript_id "DNTX_00046833";gene_id "XLOC_006052";exon_number "2"
chr11	StringTie	transcript	116861294	116873581	.	-	.	transcript_id "DNTX_00046834";gene_id "XLOC_006052";oId "Cornea_Adult.Tissue_00125107";class_code "c";tss_id "TSS25775";contained_in "DNTX_00044564";gene_name "SIK3";cmp_ref "ENST00000445177.5"
chr11	StringTie	exon	116861294	116861383	.	-	.	transcript_id "DNTX_00046834";gene_id "XLOC_006052";exon_number "1"
chr11	StringTie	exon	116861841	116861926	.	-	.	transcript_id "DNTX_00046834";gene_id "XLOC_006052";exon_number "2"
chr11	StringTie	exon	116862202	116862327	.	-	.	transcript_id "DNTX_00046834";gene_id "XLOC_006052";exon_number "3"
chr11	StringTie	exon	116863668	116863818	.	-	.	transcript_id "DNTX_00046834";gene_id "XLOC_006052";exon_number "4"
chr11	StringTie	exon	116867946	116868089	.	-	.	transcript_id "DNTX_00046834";gene_id "XLOC_006052";exon_number "5"
chr11	StringTie	exon	116870331	116870401	.	-	.	transcript_id "DNTX_00046834";gene_id "XLOC_006052";exon_number "6"
chr11	StringTie	exon	116873481	116873581	.	-	.	transcript_id "DNTX_00046834";gene_id "XLOC_006052";exon_number "7"
chr11	StringTie	transcript	116862036	116896371	.	-	.	transcript_id "DNTX_00047752";gene_id "XLOC_006052";oId "Cornea_Fetal.Tissue_00029682";class_code "j";tss_id "TSS25771";gene_name "SIK3";cmp_ref "ENST00000445177.5"
chr11	StringTie	exon	116862036	116862327	.	-	.	transcript_id "DNTX_00047752";gene_id "XLOC_006052";exon_number "1"
chr11	StringTie	exon	116863668	116863818	.	-	.	transcript_id "DNTX_00047752";gene_id "XLOC_006052";exon_number "2"
chr11	StringTie	exon	116867946	116868089	.	-	.	transcript_id "DNTX_00047752";gene_id "XLOC_006052";exon_number "3"
chr11	StringTie	exon	116870331	116870401	.	-	.	transcript_id "DNTX_00047752";gene_id "XLOC_006052";exon_number "4"
chr11	StringTie	exon	116873481	116873636	.	-	.	transcript_id "DNTX_00047752";gene_id "XLOC_006052";exon_number "5"
chr11	StringTie	exon	116873903	116874056	.	-	.	transcript_id "DNTX_00047752";gene_id "XLOC_006052";exon_number "6"
chr11	StringTie	exon	116875158	116875267	.	-	.	transcript_id "DNTX_00047752";gene_id "XLOC_006052";exon_number "7"
chr11	StringTie	exon	116875374	116875451	.	-	.	transcript_id "DNTX_00047752";gene_id "XLOC_006052";exon_number "8"
chr11	StringTie	exon	116875866	116876009	.	-	.	transcript_id "DNTX_00047752";gene_id "XLOC_006052";exon_number "9"
chr11	StringTie	exon	116876253	116876363	.	-	.	transcript_id "DNTX_00047752";gene_id "XLOC_006052";exon_number "10"
chr11	StringTie	exon	116876924	116877042	.	-	.	transcript_id "DNTX_00047752";gene_id "XLOC_006052";exon_number "11"
chr11	StringTie	exon	116896253	116896371	.	-	.	transcript_id "DNTX_00047752";gene_id "XLOC_006052";exon_number "12"
chr11	StringTie	transcript	116863543	116873614	.	-	.	transcript_id "DNTX_00046835";gene_id "XLOC_006052";oId "Cornea_Adult.Tissue_00127606";class_code "j";tss_id "TSS25775";gene_name "SIK3";cmp_ref "ENST00000445177.5"
chr11	StringTie	exon	116863543	116863818	.	-	.	transcript_id "DNTX_00046835";gene_id "XLOC_006052";exon_number "1"
chr11	StringTie	exon	116867946	116868089	.	-	.	transcript_id "DNTX_00046835";gene_id "XLOC_006052";exon_number "2"
chr11	StringTie	exon	116870331	116870401	.	-	.	transcript_id "DNTX_00046835";gene_id "XLOC_006052";exon_number "3"
chr11	StringTie	exon	116873481	116873614	.	-	.	transcript_id "DNTX_00046835";gene_id "XLOC_006052";exon_number "4"
chr11	StringTie	transcript	116868792	116957044	.	-	.	transcript_id "DNTX_00041027";gene_id "XLOC_006052";oId "Retina_Adult.Tissue_00205835";class_code "=";tss_id "TSS25767";contained_in "DNTX_00045552";gene_name "SIK3";cmp_ref "ENST00000413553.1"
chr11	StringTie	exon	116868792	116870401	.	-	.	transcript_id "DNTX_00041027";gene_id "XLOC_006052";exon_number "1"
chr11	StringTie	exon	116873481	116873636	.	-	.	transcript_id "DNTX_00041027";gene_id "XLOC_006052";exon_number "2"
chr11	StringTie	exon	116873903	116874056	.	-	.	transcript_id "DNTX_00041027";gene_id "XLOC_006052";exon_number "3"
chr11	StringTie	exon	116875158	116875267	.	-	.	transcript_id "DNTX_00041027";gene_id "XLOC_006052";exon_number "4"
chr11	StringTie	exon	116875374	116875451	.	-	.	transcript_id "DNTX_00041027";gene_id "XLOC_006052";exon_number "5"
chr11	StringTie	exon	116875866	116876009	.	-	.	transcript_id "DNTX_00041027";gene_id "XLOC_006052";exon_number "6"
chr11	StringTie	exon	116876253	116876363	.	-	.	transcript_id "DNTX_00041027";gene_id "XLOC_006052";exon_number "7"
chr11	StringTie	exon	116876924	116877042	.	-	.	transcript_id "DNTX_00041027";gene_id "XLOC_006052";exon_number "8"
chr11	StringTie	exon	116896253	116896376	.	-	.	transcript_id "DNTX_00041027";gene_id "XLOC_006052";exon_number "9"
chr11	StringTie	exon	116897193	116897317	.	-	.	transcript_id "DNTX_00041027";gene_id "XLOC_006052";exon_number "10"
chr11	StringTie	exon	116927219	116927380	.	-	.	transcript_id "DNTX_00041027";gene_id "XLOC_006052";exon_number "11"
chr11	StringTie	exon	116954044	116954107	.	-	.	transcript_id "DNTX_00041027";gene_id "XLOC_006052";exon_number "12"
chr11	StringTie	exon	116956948	116957044	.	-	.	transcript_id "DNTX_00041027";gene_id "XLOC_006052";exon_number "13"
chr11	StringTie	transcript	116897209	117098420	.	-	.	transcript_id "DNTX_00047753";gene_id "XLOC_006052";oId "Cornea_Fetal.Tissue_00029683";class_code "c";tss_id "TSS25766";contained_in "DNTX_00044564";gene_name "SIK3";cmp_ref "ENST00000445177.5"
chr11	StringTie	exon	116897209	116897317	.	-	.	transcript_id "DNTX_00047753";gene_id "XLOC_006052";exon_number "1"
chr11	StringTie	exon	116927219	116927380	.	-	.	transcript_id "DNTX_00047753";gene_id "XLOC_006052";exon_number "2"
chr11	StringTie	exon	116954044	116954107	.	-	.	transcript_id "DNTX_00047753";gene_id "XLOC_006052";exon_number "3"
chr11	StringTie	exon	116956948	116957064	.	-	.	transcript_id "DNTX_00047753";gene_id "XLOC_006052";exon_number "4"
chr11	StringTie	exon	117098143	117098420	.	-	.	transcript_id "DNTX_00047753";gene_id "XLOC_006052";exon_number "5"
chr11	StringTie	transcript	116927247	117098352	.	-	.	transcript_id "DNTX_00047754";gene_id "XLOC_006052";oId "Cornea_Fetal.Tissue_00030198";class_code "c";tss_id "TSS25766";contained_in "DNTX_00047753";gene_name "SIK3";cmp_ref "ENST00000445177.5"
chr11	StringTie	exon	116927247	116927380	.	-	.	transcript_id "DNTX_00047754";gene_id "XLOC_006052";exon_number "1"
chr11	StringTie	exon	116954044	116954107	.	-	.	transcript_id "DNTX_00047754";gene_id "XLOC_006052";exon_number "2"
chr11	StringTie	exon	116956948	116957064	.	-	.	transcript_id "DNTX_00047754";gene_id "XLOC_006052";exon_number "3"
chr11	StringTie	exon	117098143	117098352	.	-	.	transcript_id "DNTX_00047754";gene_id "XLOC_006052";exon_number "4"
chr11	StringTie	transcript	117035797	117036051	.	-	.	transcript_id "DNTX_00037427";gene_id "XLOC_006053";oId "Pancreas_00059016";class_code "=";tss_id "TSS25776";gene_name "AP000936.1";cmp_ref "ENST00000438127.1"
chr11	StringTie	exon	117035797	117036051	.	-	.	transcript_id "DNTX_00037427";gene_id "XLOC_006053";exon_number "1"
chr11	StringTie	transcript	117197370	117198591	.	-	.	transcript_id "DNTX_00047755";gene_id "XLOC_006054";oId "Cornea_Fetal.Tissue_00028301";class_code "x";tss_id "TSS25777";gene_name "SIDT2";cmp_ref "ENST00000324225.8"
chr11	StringTie	exon	117197370	117197404	.	-	.	transcript_id "DNTX_00047755";gene_id "XLOC_006054";exon_number "1"
chr11	StringTie	exon	117197786	117197907	.	-	.	transcript_id "DNTX_00047755";gene_id "XLOC_006054";exon_number "2"
chr11	StringTie	exon	117198319	117198591	.	-	.	transcript_id "DNTX_00047755";gene_id "XLOC_006054";exon_number "3"
chr11	StringTie	transcript	117204337	117232525	.	-	.	transcript_id "DNTX_00037428";gene_id "XLOC_006055";oId "Pancreas_00059017";class_code "=";tss_id "TSS25778";gene_name "PCSK7";cmp_ref "ENST00000320934.7"
chr11	StringTie	exon	117204337	117206356	.	-	.	transcript_id "DNTX_00037428";gene_id "XLOC_006055";exon_number "1"
chr11	StringTie	exon	117206681	117206798	.	-	.	transcript_id "DNTX_00037428";gene_id "XLOC_006055";exon_number "2"
chr11	StringTie	exon	117207067	117207160	.	-	.	transcript_id "DNTX_00037428";gene_id "XLOC_006055";exon_number "3"
chr11	StringTie	exon	117207970	117208064	.	-	.	transcript_id "DNTX_00037428";gene_id "XLOC_006055";exon_number "4"
chr11	StringTie	exon	117208897	117209053	.	-	.	transcript_id "DNTX_00037428";gene_id "XLOC_006055";exon_number "5"
chr11	StringTie	exon	117218466	117218568	.	-	.	transcript_id "DNTX_00037428";gene_id "XLOC_006055";exon_number "6"
chr11	StringTie	exon	117219057	117219164	.	-	.	transcript_id "DNTX_00037428";gene_id "XLOC_006055";exon_number "7"
chr11	StringTie	exon	117219591	117219758	.	-	.	transcript_id "DNTX_00037428";gene_id "XLOC_006055";exon_number "8"
chr11	StringTie	exon	117223208	117223308	.	-	.	transcript_id "DNTX_00037428";gene_id "XLOC_006055";exon_number "9"
chr11	StringTie	exon	117224078	117224216	.	-	.	transcript_id "DNTX_00037428";gene_id "XLOC_006055";exon_number "10"
chr11	StringTie	exon	117224701	117224755	.	-	.	transcript_id "DNTX_00037428";gene_id "XLOC_006055";exon_number "11"
chr11	StringTie	exon	117225931	117226021	.	-	.	transcript_id "DNTX_00037428";gene_id "XLOC_006055";exon_number "12"
chr11	StringTie	exon	117227157	117227322	.	-	.	transcript_id "DNTX_00037428";gene_id "XLOC_006055";exon_number "13"
chr11	StringTie	exon	117228216	117228350	.	-	.	transcript_id "DNTX_00037428";gene_id "XLOC_006055";exon_number "14"
chr11	StringTie	exon	117229377	117229856	.	-	.	transcript_id "DNTX_00037428";gene_id "XLOC_006055";exon_number "15"
chr11	StringTie	exon	117230349	117230468	.	-	.	transcript_id "DNTX_00037428";gene_id "XLOC_006055";exon_number "16"
chr11	StringTie	exon	117232027	117232525	.	-	.	transcript_id "DNTX_00037428";gene_id "XLOC_006055";exon_number "17"
chr11	StringTie	transcript	117205074	117230446	.	-	.	transcript_id "DNTX_00039274";gene_id "XLOC_006055";oId "Retina_Fetal.Tissue_00214565";class_code "c";tss_id "TSS25780";contained_in "DNTX_00037428";gene_name "PCSK7";cmp_ref "ENST00000320934.7"
chr11	StringTie	exon	117205074	117206356	.	-	.	transcript_id "DNTX_00039274";gene_id "XLOC_006055";exon_number "1"
chr11	StringTie	exon	117206681	117206798	.	-	.	transcript_id "DNTX_00039274";gene_id "XLOC_006055";exon_number "2"
chr11	StringTie	exon	117207067	117207160	.	-	.	transcript_id "DNTX_00039274";gene_id "XLOC_006055";exon_number "3"
chr11	StringTie	exon	117207970	117208064	.	-	.	transcript_id "DNTX_00039274";gene_id "XLOC_006055";exon_number "4"
chr11	StringTie	exon	117208897	117209053	.	-	.	transcript_id "DNTX_00039274";gene_id "XLOC_006055";exon_number "5"
chr11	StringTie	exon	117218466	117218568	.	-	.	transcript_id "DNTX_00039274";gene_id "XLOC_006055";exon_number "6"
chr11	StringTie	exon	117219057	117219164	.	-	.	transcript_id "DNTX_00039274";gene_id "XLOC_006055";exon_number "7"
chr11	StringTie	exon	117219591	117219758	.	-	.	transcript_id "DNTX_00039274";gene_id "XLOC_006055";exon_number "8"
chr11	StringTie	exon	117223208	117223308	.	-	.	transcript_id "DNTX_00039274";gene_id "XLOC_006055";exon_number "9"
chr11	StringTie	exon	117224078	117224216	.	-	.	transcript_id "DNTX_00039274";gene_id "XLOC_006055";exon_number "10"
chr11	StringTie	exon	117224701	117224755	.	-	.	transcript_id "DNTX_00039274";gene_id "XLOC_006055";exon_number "11"
chr11	StringTie	exon	117225931	117226021	.	-	.	transcript_id "DNTX_00039274";gene_id "XLOC_006055";exon_number "12"
chr11	StringTie	exon	117227157	117227322	.	-	.	transcript_id "DNTX_00039274";gene_id "XLOC_006055";exon_number "13"
chr11	StringTie	exon	117228216	117228350	.	-	.	transcript_id "DNTX_00039274";gene_id "XLOC_006055";exon_number "14"
chr11	StringTie	exon	117229377	117229856	.	-	.	transcript_id "DNTX_00039274";gene_id "XLOC_006055";exon_number "15"
chr11	StringTie	exon	117230349	117230446	.	-	.	transcript_id "DNTX_00039274";gene_id "XLOC_006055";exon_number "16"
chr11	StringTie	transcript	117205074	117232548	.	-	.	transcript_id "DNTX_00051065";gene_id "XLOC_006055";oId "Retina_Fetal.Tissue_00182922";class_code "j";tss_id "TSS25778";gene_name "PCSK7";cmp_ref "ENST00000320934.7"
chr11	StringTie	exon	117205074	117206356	.	-	.	transcript_id "DNTX_00051065";gene_id "XLOC_006055";exon_number "1"
chr11	StringTie	exon	117206681	117206798	.	-	.	transcript_id "DNTX_00051065";gene_id "XLOC_006055";exon_number "2"
chr11	StringTie	exon	117207970	117208064	.	-	.	transcript_id "DNTX_00051065";gene_id "XLOC_006055";exon_number "3"
chr11	StringTie	exon	117208897	117209053	.	-	.	transcript_id "DNTX_00051065";gene_id "XLOC_006055";exon_number "4"
chr11	StringTie	exon	117218466	117218568	.	-	.	transcript_id "DNTX_00051065";gene_id "XLOC_006055";exon_number "5"
chr11	StringTie	exon	117219057	117219164	.	-	.	transcript_id "DNTX_00051065";gene_id "XLOC_006055";exon_number "6"
chr11	StringTie	exon	117219591	117219758	.	-	.	transcript_id "DNTX_00051065";gene_id "XLOC_006055";exon_number "7"
chr11	StringTie	exon	117223208	117223308	.	-	.	transcript_id "DNTX_00051065";gene_id "XLOC_006055";exon_number "8"
chr11	StringTie	exon	117224078	117224216	.	-	.	transcript_id "DNTX_00051065";gene_id "XLOC_006055";exon_number "9"
chr11	StringTie	exon	117224701	117224755	.	-	.	transcript_id "DNTX_00051065";gene_id "XLOC_006055";exon_number "10"
chr11	StringTie	exon	117225931	117226021	.	-	.	transcript_id "DNTX_00051065";gene_id "XLOC_006055";exon_number "11"
chr11	StringTie	exon	117227157	117227322	.	-	.	transcript_id "DNTX_00051065";gene_id "XLOC_006055";exon_number "12"
chr11	StringTie	exon	117228216	117228350	.	-	.	transcript_id "DNTX_00051065";gene_id "XLOC_006055";exon_number "13"
chr11	StringTie	exon	117229377	117229856	.	-	.	transcript_id "DNTX_00051065";gene_id "XLOC_006055";exon_number "14"
chr11	StringTie	exon	117230349	117230468	.	-	.	transcript_id "DNTX_00051065";gene_id "XLOC_006055";exon_number "15"
chr11	StringTie	exon	117232027	117232548	.	-	.	transcript_id "DNTX_00051065";gene_id "XLOC_006055";exon_number "16"
chr11	StringTie	transcript	117285207	117316256	.	-	.	transcript_id "DNTX_00037429";gene_id "XLOC_006056";oId "Pancreas_00059027";class_code "=";tss_id "TSS25785";gene_name "BACE1";cmp_ref "ENST00000313005.10"
chr11	StringTie	exon	117285207	117289807	.	-	.	transcript_id "DNTX_00037429";gene_id "XLOC_006056";exon_number "1"
chr11	StringTie	exon	117290488	117290659	.	-	.	transcript_id "DNTX_00037429";gene_id "XLOC_006056";exon_number "2"
chr11	StringTie	exon	117290900	117291049	.	-	.	transcript_id "DNTX_00037429";gene_id "XLOC_006056";exon_number "3"
chr11	StringTie	exon	117291712	117291813	.	-	.	transcript_id "DNTX_00037429";gene_id "XLOC_006056";exon_number "4"
chr11	StringTie	exon	117293054	117293188	.	-	.	transcript_id "DNTX_00037429";gene_id "XLOC_006056";exon_number "5"
chr11	StringTie	exon	117293871	117294008	.	-	.	transcript_id "DNTX_00037429";gene_id "XLOC_006056";exon_number "6"
chr11	StringTie	exon	117295131	117295347	.	-	.	transcript_id "DNTX_00037429";gene_id "XLOC_006056";exon_number "7"
chr11	StringTie	exon	117296873	117296961	.	-	.	transcript_id "DNTX_00037429";gene_id "XLOC_006056";exon_number "8"
chr11	StringTie	exon	117315535	117316256	.	-	.	transcript_id "DNTX_00037429";gene_id "XLOC_006056";exon_number "9"
chr11	StringTie	transcript	117285706	117292937	.	-	.	transcript_id "DNTX_00039275";gene_id "XLOC_006056";oId "Brain-CerebellarHemisphere_00067078";class_code "j";tss_id "TSS25784";gene_name "BACE1";cmp_ref "ENST00000313005.10"
chr11	StringTie	exon	117285706	117289807	.	-	.	transcript_id "DNTX_00039275";gene_id "XLOC_006056";exon_number "1"
chr11	StringTie	exon	117290488	117290659	.	-	.	transcript_id "DNTX_00039275";gene_id "XLOC_006056";exon_number "2"
chr11	StringTie	exon	117290900	117292937	.	-	.	transcript_id "DNTX_00039275";gene_id "XLOC_006056";exon_number "3"
chr11	StringTie	transcript	117287516	117294008	.	-	.	transcript_id "DNTX_00039276";gene_id "XLOC_006056";oId "RPE_Fetal.Tissue_00109973";class_code "c";tss_id "TSS25787";contained_in "DNTX_00044749";gene_name "BACE1";cmp_ref "ENST00000313005.10"
chr11	StringTie	exon	117287516	117289807	.	-	.	transcript_id "DNTX_00039276";gene_id "XLOC_006056";exon_number "1"
chr11	StringTie	exon	117290488	117290659	.	-	.	transcript_id "DNTX_00039276";gene_id "XLOC_006056";exon_number "2"
chr11	StringTie	exon	117290900	117291049	.	-	.	transcript_id "DNTX_00039276";gene_id "XLOC_006056";exon_number "3"
chr11	StringTie	exon	117291712	117291813	.	-	.	transcript_id "DNTX_00039276";gene_id "XLOC_006056";exon_number "4"
chr11	StringTie	exon	117293054	117293188	.	-	.	transcript_id "DNTX_00039276";gene_id "XLOC_006056";exon_number "5"
chr11	StringTie	exon	117293871	117294008	.	-	.	transcript_id "DNTX_00039276";gene_id "XLOC_006056";exon_number "6"
chr11	StringTie	transcript	117289535	117315798	.	-	.	transcript_id "DNTX_00039277";gene_id "XLOC_006056";oId "RPE_Fetal.Tissue_00106980";class_code "=";tss_id "TSS25790";gene_name "BACE1";cmp_ref "ENST00000445823.6"
chr11	StringTie	exon	117289535	117289807	.	-	.	transcript_id "DNTX_00039277";gene_id "XLOC_006056";exon_number "1"
chr11	StringTie	exon	117290488	117290659	.	-	.	transcript_id "DNTX_00039277";gene_id "XLOC_006056";exon_number "2"
chr11	StringTie	exon	117290900	117291049	.	-	.	transcript_id "DNTX_00039277";gene_id "XLOC_006056";exon_number "3"
chr11	StringTie	exon	117291712	117291813	.	-	.	transcript_id "DNTX_00039277";gene_id "XLOC_006056";exon_number "4"
chr11	StringTie	exon	117293054	117293188	.	-	.	transcript_id "DNTX_00039277";gene_id "XLOC_006056";exon_number "5"
chr11	StringTie	exon	117293871	117294008	.	-	.	transcript_id "DNTX_00039277";gene_id "XLOC_006056";exon_number "6"
chr11	StringTie	exon	117295263	117295347	.	-	.	transcript_id "DNTX_00039277";gene_id "XLOC_006056";exon_number "7"
chr11	StringTie	exon	117296873	117296961	.	-	.	transcript_id "DNTX_00039277";gene_id "XLOC_006056";exon_number "8"
chr11	StringTie	exon	117315535	117315798	.	-	.	transcript_id "DNTX_00039277";gene_id "XLOC_006056";exon_number "9"
chr11	StringTie	transcript	117289535	117315798	.	-	.	transcript_id "DNTX_00037431";gene_id "XLOC_006056";oId "Pancreas_00059031";class_code "=";tss_id "TSS25790";gene_name "BACE1";cmp_ref "ENST00000513780.5"
chr11	StringTie	exon	117289535	117289807	.	-	.	transcript_id "DNTX_00037431";gene_id "XLOC_006056";exon_number "1"
chr11	StringTie	exon	117290488	117290659	.	-	.	transcript_id "DNTX_00037431";gene_id "XLOC_006056";exon_number "2"
chr11	StringTie	exon	117290900	117291049	.	-	.	transcript_id "DNTX_00037431";gene_id "XLOC_006056";exon_number "3"
chr11	StringTie	exon	117291712	117291813	.	-	.	transcript_id "DNTX_00037431";gene_id "XLOC_006056";exon_number "4"
chr11	StringTie	exon	117293054	117293188	.	-	.	transcript_id "DNTX_00037431";gene_id "XLOC_006056";exon_number "5"
chr11	StringTie	exon	117293871	117293933	.	-	.	transcript_id "DNTX_00037431";gene_id "XLOC_006056";exon_number "6"
chr11	StringTie	exon	117295131	117295347	.	-	.	transcript_id "DNTX_00037431";gene_id "XLOC_006056";exon_number "7"
chr11	StringTie	exon	117296873	117296961	.	-	.	transcript_id "DNTX_00037431";gene_id "XLOC_006056";exon_number "8"
chr11	StringTie	exon	117315535	117315798	.	-	.	transcript_id "DNTX_00037431";gene_id "XLOC_006056";exon_number "9"
chr11	StringTie	transcript	117289986	117316256	.	-	.	transcript_id "DNTX_00046836";gene_id "XLOC_006056";oId "Cornea_Adult.Tissue_00125991";class_code "j";tss_id "TSS25785";gene_name "BACE1";cmp_ref "ENST00000313005.10"
chr11	StringTie	exon	117289986	117290659	.	-	.	transcript_id "DNTX_00046836";gene_id "XLOC_006056";exon_number "1"
chr11	StringTie	exon	117290900	117291049	.	-	.	transcript_id "DNTX_00046836";gene_id "XLOC_006056";exon_number "2"
chr11	StringTie	exon	117291712	117291813	.	-	.	transcript_id "DNTX_00046836";gene_id "XLOC_006056";exon_number "3"
chr11	StringTie	exon	117293054	117293188	.	-	.	transcript_id "DNTX_00046836";gene_id "XLOC_006056";exon_number "4"
chr11	StringTie	exon	117293871	117294008	.	-	.	transcript_id "DNTX_00046836";gene_id "XLOC_006056";exon_number "5"
chr11	StringTie	exon	117295131	117295347	.	-	.	transcript_id "DNTX_00046836";gene_id "XLOC_006056";exon_number "6"
chr11	StringTie	exon	117296873	117296961	.	-	.	transcript_id "DNTX_00046836";gene_id "XLOC_006056";exon_number "7"
chr11	StringTie	exon	117315535	117316256	.	-	.	transcript_id "DNTX_00046836";gene_id "XLOC_006056";exon_number "8"
chr11	StringTie	transcript	117290503	117291997	.	-	.	transcript_id "DNTX_00039278";gene_id "XLOC_006056";oId "RPE_Fetal.Tissue_00105632";class_code "=";tss_id "TSS25791";contained_in "DNTX_00045864";gene_name "BACE1";cmp_ref "ENST00000509916.5"
chr11	StringTie	exon	117290503	117290659	.	-	.	transcript_id "DNTX_00039278";gene_id "XLOC_006056";exon_number "1"
chr11	StringTie	exon	117290900	117291049	.	-	.	transcript_id "DNTX_00039278";gene_id "XLOC_006056";exon_number "2"
chr11	StringTie	exon	117291712	117291997	.	-	.	transcript_id "DNTX_00039278";gene_id "XLOC_006056";exon_number "3"
chr11	StringTie	transcript	117290503	117296998	.	-	.	transcript_id "DNTX_00046837";gene_id "XLOC_006056";oId "Cornea_Adult.Tissue_00125112";class_code "j";tss_id "TSS25792";contained_in "DNTX_00043078";gene_name "BACE1";cmp_ref "ENST00000313005.10"
chr11	StringTie	exon	117290503	117290659	.	-	.	transcript_id "DNTX_00046837";gene_id "XLOC_006056";exon_number "1"
chr11	StringTie	exon	117290900	117291049	.	-	.	transcript_id "DNTX_00046837";gene_id "XLOC_006056";exon_number "2"
chr11	StringTie	exon	117291712	117291813	.	-	.	transcript_id "DNTX_00046837";gene_id "XLOC_006056";exon_number "3"
chr11	StringTie	exon	117293054	117293188	.	-	.	transcript_id "DNTX_00046837";gene_id "XLOC_006056";exon_number "4"
chr11	StringTie	exon	117293871	117294008	.	-	.	transcript_id "DNTX_00046837";gene_id "XLOC_006056";exon_number "5"
chr11	StringTie	exon	117295131	117295347	.	-	.	transcript_id "DNTX_00046837";gene_id "XLOC_006056";exon_number "6"
chr11	StringTie	exon	117296873	117296998	.	-	.	transcript_id "DNTX_00046837";gene_id "XLOC_006056";exon_number "7"
chr11	StringTie	transcript	117290634	117294441	.	-	.	transcript_id "DNTX_00037432";gene_id "XLOC_006056";oId "Pancreas_00059034";class_code "=";tss_id "TSS25793";gene_name "BACE1";cmp_ref "ENST00000530824.1"
chr11	StringTie	exon	117290634	117290659	.	-	.	transcript_id "DNTX_00037432";gene_id "XLOC_006056";exon_number "1"
chr11	StringTie	exon	117290900	117291049	.	-	.	transcript_id "DNTX_00037432";gene_id "XLOC_006056";exon_number "2"
chr11	StringTie	exon	117291712	117291813	.	-	.	transcript_id "DNTX_00037432";gene_id "XLOC_006056";exon_number "3"
chr11	StringTie	exon	117293054	117293188	.	-	.	transcript_id "DNTX_00037432";gene_id "XLOC_006056";exon_number "4"
chr11	StringTie	exon	117293871	117294441	.	-	.	transcript_id "DNTX_00037432";gene_id "XLOC_006056";exon_number "5"
chr11	StringTie	transcript	117291728	117295337	.	-	.	transcript_id "DNTX_00046838";gene_id "XLOC_006056";oId "Cornea_Adult.Tissue_00127612";class_code "c";tss_id "TSS25794";contained_in "DNTX_00046837";gene_name "BACE1";cmp_ref "ENST00000313005.10"
chr11	StringTie	exon	117291728	117291813	.	-	.	transcript_id "DNTX_00046838";gene_id "XLOC_006056";exon_number "1"
chr11	StringTie	exon	117293054	117293188	.	-	.	transcript_id "DNTX_00046838";gene_id "XLOC_006056";exon_number "2"
chr11	StringTie	exon	117293871	117294008	.	-	.	transcript_id "DNTX_00046838";gene_id "XLOC_006056";exon_number "3"
chr11	StringTie	exon	117295131	117295337	.	-	.	transcript_id "DNTX_00046838";gene_id "XLOC_006056";exon_number "4"
chr11	StringTie	transcript	117297005	117297328	.	-	.	transcript_id "DNTX_00037433";gene_id "XLOC_006056";oId "Pancreas_00059036";class_code "=";tss_id "TSS25795";contained_in "DNTX_00043078";gene_name "CMB9-94B1.2";cmp_ref "ENST00000613535.1"
chr11	StringTie	exon	117297005	117297328	.	-	.	transcript_id "DNTX_00037433";gene_id "XLOC_006056";exon_number "1"
chr11	StringTie	transcript	117336256	117336631	.	-	.	transcript_id "DNTX_00041028";gene_id "XLOC_006057";oId "Retina_Adult.Tissue_00205855";class_code "=";tss_id "TSS25796";gene_name "AP000892.8";cmp_ref "ENST00000603578.1"
chr11	StringTie	exon	117336256	117336631	.	-	.	transcript_id "DNTX_00041028";gene_id "XLOC_006057";exon_number "1"
chr11	StringTie	transcript	117414289	117797261	.	-	.	transcript_id "DNTX_00041029";gene_id "XLOC_006058";oId "Retina_Adult.Tissue_00246656";class_code "j";tss_id "TSS25797";gene_name "DSCAML1";cmp_ref "ENST00000321322.6"
chr11	StringTie	exon	117414289	117427262	.	-	.	transcript_id "DNTX_00041029";gene_id "XLOC_006058";exon_number "1"
chr11	StringTie	exon	117427784	117428803	.	-	.	transcript_id "DNTX_00041029";gene_id "XLOC_006058";exon_number "2"
chr11	StringTie	exon	117430722	117431033	.	-	.	transcript_id "DNTX_00041029";gene_id "XLOC_006058";exon_number "3"
chr11	StringTie	exon	117431534	117431728	.	-	.	transcript_id "DNTX_00041029";gene_id "XLOC_006058";exon_number "4"
chr11	StringTie	exon	117432352	117432504	.	-	.	transcript_id "DNTX_00041029";gene_id "XLOC_006058";exon_number "5"
chr11	StringTie	exon	117433138	117433256	.	-	.	transcript_id "DNTX_00041029";gene_id "XLOC_006058";exon_number "6"
chr11	StringTie	exon	117433441	117433471	.	-	.	transcript_id "DNTX_00041029";gene_id "XLOC_006058";exon_number "7"
chr11	StringTie	exon	117435644	117435799	.	-	.	transcript_id "DNTX_00041029";gene_id "XLOC_006058";exon_number "8"
chr11	StringTie	exon	117437122	117437409	.	-	.	transcript_id "DNTX_00041029";gene_id "XLOC_006058";exon_number "9"
chr11	StringTie	exon	117437895	117438083	.	-	.	transcript_id "DNTX_00041029";gene_id "XLOC_006058";exon_number "10"
chr11	StringTie	exon	117438885	117438983	.	-	.	transcript_id "DNTX_00041029";gene_id "XLOC_006058";exon_number "11"
chr11	StringTie	exon	117439266	117439429	.	-	.	transcript_id "DNTX_00041029";gene_id "XLOC_006058";exon_number "12"
chr11	StringTie	exon	117439819	117439936	.	-	.	transcript_id "DNTX_00041029";gene_id "XLOC_006058";exon_number "13"
chr11	StringTie	exon	117443886	117444039	.	-	.	transcript_id "DNTX_00041029";gene_id "XLOC_006058";exon_number "14"
chr11	StringTie	exon	117450549	117450688	.	-	.	transcript_id "DNTX_00041029";gene_id "XLOC_006058";exon_number "15"
chr11	StringTie	exon	117458754	117458909	.	-	.	transcript_id "DNTX_00041029";gene_id "XLOC_006058";exon_number "16"
chr11	StringTie	exon	117461450	117461596	.	-	.	transcript_id "DNTX_00041029";gene_id "XLOC_006058";exon_number "17"
chr11	StringTie	exon	117464942	117465182	.	-	.	transcript_id "DNTX_00041029";gene_id "XLOC_006058";exon_number "18"
chr11	StringTie	exon	117469910	117469980	.	-	.	transcript_id "DNTX_00041029";gene_id "XLOC_006058";exon_number "19"
chr11	StringTie	exon	117471869	117472036	.	-	.	transcript_id "DNTX_00041029";gene_id "XLOC_006058";exon_number "20"
chr11	StringTie	exon	117480443	117480571	.	-	.	transcript_id "DNTX_00041029";gene_id "XLOC_006058";exon_number "21"
chr11	StringTie	exon	117481174	117481270	.	-	.	transcript_id "DNTX_00041029";gene_id "XLOC_006058";exon_number "22"
chr11	StringTie	exon	117481963	117482162	.	-	.	transcript_id "DNTX_00041029";gene_id "XLOC_006058";exon_number "23"
chr11	StringTie	exon	117503845	117504021	.	-	.	transcript_id "DNTX_00041029";gene_id "XLOC_006058";exon_number "24"
chr11	StringTie	exon	117504924	117505043	.	-	.	transcript_id "DNTX_00041029";gene_id "XLOC_006058";exon_number "25"
chr11	StringTie	exon	117505454	117505732	.	-	.	transcript_id "DNTX_00041029";gene_id "XLOC_006058";exon_number "26"
chr11	StringTie	exon	117516467	117516739	.	-	.	transcript_id "DNTX_00041029";gene_id "XLOC_006058";exon_number "27"
chr11	StringTie	exon	117518466	117518762	.	-	.	transcript_id "DNTX_00041029";gene_id "XLOC_006058";exon_number "28"
chr11	StringTie	exon	117521130	117521405	.	-	.	transcript_id "DNTX_00041029";gene_id "XLOC_006058";exon_number "29"
chr11	StringTie	exon	117524805	117525083	.	-	.	transcript_id "DNTX_00041029";gene_id "XLOC_006058";exon_number "30"
chr11	StringTie	exon	117532376	117532522	.	-	.	transcript_id "DNTX_00041029";gene_id "XLOC_006058";exon_number "31"
chr11	StringTie	exon	117776791	117776937	.	-	.	transcript_id "DNTX_00041029";gene_id "XLOC_006058";exon_number "32"
chr11	StringTie	exon	117780493	117780810	.	-	.	transcript_id "DNTX_00041029";gene_id "XLOC_006058";exon_number "33"
chr11	StringTie	exon	117797034	117797261	.	-	.	transcript_id "DNTX_00041029";gene_id "XLOC_006058";exon_number "34"
chr11	StringTie	transcript	117414647	117797261	.	-	.	transcript_id "DNTX_00041030";gene_id "XLOC_006058";oId "Retina_Adult.Tissue_00205857";class_code "j";tss_id "TSS25797";gene_name "DSCAML1";cmp_ref "ENST00000321322.6"
chr11	StringTie	exon	117414647	117427262	.	-	.	transcript_id "DNTX_00041030";gene_id "XLOC_006058";exon_number "1"
chr11	StringTie	exon	117427784	117428803	.	-	.	transcript_id "DNTX_00041030";gene_id "XLOC_006058";exon_number "2"
chr11	StringTie	exon	117430722	117431033	.	-	.	transcript_id "DNTX_00041030";gene_id "XLOC_006058";exon_number "3"
chr11	StringTie	exon	117431534	117431728	.	-	.	transcript_id "DNTX_00041030";gene_id "XLOC_006058";exon_number "4"
chr11	StringTie	exon	117432352	117432504	.	-	.	transcript_id "DNTX_00041030";gene_id "XLOC_006058";exon_number "5"
chr11	StringTie	exon	117433138	117433256	.	-	.	transcript_id "DNTX_00041030";gene_id "XLOC_006058";exon_number "6"
chr11	StringTie	exon	117433441	117433471	.	-	.	transcript_id "DNTX_00041030";gene_id "XLOC_006058";exon_number "7"
chr11	StringTie	exon	117435644	117435799	.	-	.	transcript_id "DNTX_00041030";gene_id "XLOC_006058";exon_number "8"
chr11	StringTie	exon	117437122	117437409	.	-	.	transcript_id "DNTX_00041030";gene_id "XLOC_006058";exon_number "9"
chr11	StringTie	exon	117437895	117438083	.	-	.	transcript_id "DNTX_00041030";gene_id "XLOC_006058";exon_number "10"
chr11	StringTie	exon	117438885	117438983	.	-	.	transcript_id "DNTX_00041030";gene_id "XLOC_006058";exon_number "11"
chr11	StringTie	exon	117439266	117439429	.	-	.	transcript_id "DNTX_00041030";gene_id "XLOC_006058";exon_number "12"
chr11	StringTie	exon	117439819	117439936	.	-	.	transcript_id "DNTX_00041030";gene_id "XLOC_006058";exon_number "13"
chr11	StringTie	exon	117443886	117444039	.	-	.	transcript_id "DNTX_00041030";gene_id "XLOC_006058";exon_number "14"
chr11	StringTie	exon	117450549	117450688	.	-	.	transcript_id "DNTX_00041030";gene_id "XLOC_006058";exon_number "15"
chr11	StringTie	exon	117458754	117458909	.	-	.	transcript_id "DNTX_00041030";gene_id "XLOC_006058";exon_number "16"
chr11	StringTie	exon	117461450	117461596	.	-	.	transcript_id "DNTX_00041030";gene_id "XLOC_006058";exon_number "17"
chr11	StringTie	exon	117464942	117465182	.	-	.	transcript_id "DNTX_00041030";gene_id "XLOC_006058";exon_number "18"
chr11	StringTie	exon	117469910	117469980	.	-	.	transcript_id "DNTX_00041030";gene_id "XLOC_006058";exon_number "19"
chr11	StringTie	exon	117471869	117472036	.	-	.	transcript_id "DNTX_00041030";gene_id "XLOC_006058";exon_number "20"
chr11	StringTie	exon	117480443	117480571	.	-	.	transcript_id "DNTX_00041030";gene_id "XLOC_006058";exon_number "21"
chr11	StringTie	exon	117481174	117481270	.	-	.	transcript_id "DNTX_00041030";gene_id "XLOC_006058";exon_number "22"
chr11	StringTie	exon	117481963	117482162	.	-	.	transcript_id "DNTX_00041030";gene_id "XLOC_006058";exon_number "23"
chr11	StringTie	exon	117503845	117504021	.	-	.	transcript_id "DNTX_00041030";gene_id "XLOC_006058";exon_number "24"
chr11	StringTie	exon	117504924	117505043	.	-	.	transcript_id "DNTX_00041030";gene_id "XLOC_006058";exon_number "25"
chr11	StringTie	exon	117505454	117505732	.	-	.	transcript_id "DNTX_00041030";gene_id "XLOC_006058";exon_number "26"
chr11	StringTie	exon	117516467	117516739	.	-	.	transcript_id "DNTX_00041030";gene_id "XLOC_006058";exon_number "27"
chr11	StringTie	exon	117518473	117518762	.	-	.	transcript_id "DNTX_00041030";gene_id "XLOC_006058";exon_number "28"
chr11	StringTie	exon	117521130	117521405	.	-	.	transcript_id "DNTX_00041030";gene_id "XLOC_006058";exon_number "29"
chr11	StringTie	exon	117524805	117525083	.	-	.	transcript_id "DNTX_00041030";gene_id "XLOC_006058";exon_number "30"
chr11	StringTie	exon	117532376	117532522	.	-	.	transcript_id "DNTX_00041030";gene_id "XLOC_006058";exon_number "31"
chr11	StringTie	exon	117776791	117776937	.	-	.	transcript_id "DNTX_00041030";gene_id "XLOC_006058";exon_number "32"
chr11	StringTie	exon	117780493	117780810	.	-	.	transcript_id "DNTX_00041030";gene_id "XLOC_006058";exon_number "33"
chr11	StringTie	exon	117797034	117797261	.	-	.	transcript_id "DNTX_00041030";gene_id "XLOC_006058";exon_number "34"
chr11	StringTie	transcript	117422162	117797240	.	-	.	transcript_id "DNTX_00041031";gene_id "XLOC_006058";oId "Retina_Adult.Tissue_00209133";class_code "j";tss_id "TSS25797";gene_name "DSCAML1";cmp_ref "ENST00000321322.6"
chr11	StringTie	exon	117422162	117428803	.	-	.	transcript_id "DNTX_00041031";gene_id "XLOC_006058";exon_number "1"
chr11	StringTie	exon	117430722	117431033	.	-	.	transcript_id "DNTX_00041031";gene_id "XLOC_006058";exon_number "2"
chr11	StringTie	exon	117431534	117431728	.	-	.	transcript_id "DNTX_00041031";gene_id "XLOC_006058";exon_number "3"
chr11	StringTie	exon	117432352	117432504	.	-	.	transcript_id "DNTX_00041031";gene_id "XLOC_006058";exon_number "4"
chr11	StringTie	exon	117433138	117433256	.	-	.	transcript_id "DNTX_00041031";gene_id "XLOC_006058";exon_number "5"
chr11	StringTie	exon	117433441	117433471	.	-	.	transcript_id "DNTX_00041031";gene_id "XLOC_006058";exon_number "6"
chr11	StringTie	exon	117435644	117435799	.	-	.	transcript_id "DNTX_00041031";gene_id "XLOC_006058";exon_number "7"
chr11	StringTie	exon	117437122	117437409	.	-	.	transcript_id "DNTX_00041031";gene_id "XLOC_006058";exon_number "8"
chr11	StringTie	exon	117437895	117438083	.	-	.	transcript_id "DNTX_00041031";gene_id "XLOC_006058";exon_number "9"
chr11	StringTie	exon	117438885	117438983	.	-	.	transcript_id "DNTX_00041031";gene_id "XLOC_006058";exon_number "10"
chr11	StringTie	exon	117439266	117439429	.	-	.	transcript_id "DNTX_00041031";gene_id "XLOC_006058";exon_number "11"
chr11	StringTie	exon	117439819	117439936	.	-	.	transcript_id "DNTX_00041031";gene_id "XLOC_006058";exon_number "12"
chr11	StringTie	exon	117443886	117444039	.	-	.	transcript_id "DNTX_00041031";gene_id "XLOC_006058";exon_number "13"
chr11	StringTie	exon	117450549	117450688	.	-	.	transcript_id "DNTX_00041031";gene_id "XLOC_006058";exon_number "14"
chr11	StringTie	exon	117458754	117458909	.	-	.	transcript_id "DNTX_00041031";gene_id "XLOC_006058";exon_number "15"
chr11	StringTie	exon	117461450	117461596	.	-	.	transcript_id "DNTX_00041031";gene_id "XLOC_006058";exon_number "16"
chr11	StringTie	exon	117464942	117465182	.	-	.	transcript_id "DNTX_00041031";gene_id "XLOC_006058";exon_number "17"
chr11	StringTie	exon	117469910	117469980	.	-	.	transcript_id "DNTX_00041031";gene_id "XLOC_006058";exon_number "18"
chr11	StringTie	exon	117471869	117472036	.	-	.	transcript_id "DNTX_00041031";gene_id "XLOC_006058";exon_number "19"
chr11	StringTie	exon	117480443	117480571	.	-	.	transcript_id "DNTX_00041031";gene_id "XLOC_006058";exon_number "20"
chr11	StringTie	exon	117481174	117481270	.	-	.	transcript_id "DNTX_00041031";gene_id "XLOC_006058";exon_number "21"
chr11	StringTie	exon	117481963	117482162	.	-	.	transcript_id "DNTX_00041031";gene_id "XLOC_006058";exon_number "22"
chr11	StringTie	exon	117503845	117504021	.	-	.	transcript_id "DNTX_00041031";gene_id "XLOC_006058";exon_number "23"
chr11	StringTie	exon	117504924	117505043	.	-	.	transcript_id "DNTX_00041031";gene_id "XLOC_006058";exon_number "24"
chr11	StringTie	exon	117505454	117505732	.	-	.	transcript_id "DNTX_00041031";gene_id "XLOC_006058";exon_number "25"
chr11	StringTie	exon	117516467	117516739	.	-	.	transcript_id "DNTX_00041031";gene_id "XLOC_006058";exon_number "26"
chr11	StringTie	exon	117518473	117518762	.	-	.	transcript_id "DNTX_00041031";gene_id "XLOC_006058";exon_number "27"
chr11	StringTie	exon	117521130	117521405	.	-	.	transcript_id "DNTX_00041031";gene_id "XLOC_006058";exon_number "28"
chr11	StringTie	exon	117524805	117525083	.	-	.	transcript_id "DNTX_00041031";gene_id "XLOC_006058";exon_number "29"
chr11	StringTie	exon	117532376	117532522	.	-	.	transcript_id "DNTX_00041031";gene_id "XLOC_006058";exon_number "30"
chr11	StringTie	exon	117776791	117776937	.	-	.	transcript_id "DNTX_00041031";gene_id "XLOC_006058";exon_number "31"
chr11	StringTie	exon	117780493	117780810	.	-	.	transcript_id "DNTX_00041031";gene_id "XLOC_006058";exon_number "32"
chr11	StringTie	exon	117797034	117797240	.	-	.	transcript_id "DNTX_00041031";gene_id "XLOC_006058";exon_number "33"
chr11	StringTie	transcript	117427772	117428426	.	-	.	transcript_id "DNTX_00041032";gene_id "XLOC_006058";oId "Retina_Adult.Tissue_00242860";class_code "c";tss_id "TSS25798";contained_in "DNTX_00041031";gene_name "DSCAML1";cmp_ref "ENST00000321322.6"
chr11	StringTie	exon	117427772	117428426	.	-	.	transcript_id "DNTX_00041032";gene_id "XLOC_006058";exon_number "1"
chr11	StringTie	transcript	117427773	117797261	.	-	.	transcript_id "DNTX_00041033";gene_id "XLOC_006058";oId "Retina_Adult.Tissue_00205859";class_code "=";tss_id "TSS25797";gene_name "DSCAML1";cmp_ref "ENST00000321322.6"
chr11	StringTie	exon	117427773	117428803	.	-	.	transcript_id "DNTX_00041033";gene_id "XLOC_006058";exon_number "1"
chr11	StringTie	exon	117430722	117431033	.	-	.	transcript_id "DNTX_00041033";gene_id "XLOC_006058";exon_number "2"
chr11	StringTie	exon	117431534	117431728	.	-	.	transcript_id "DNTX_00041033";gene_id "XLOC_006058";exon_number "3"
chr11	StringTie	exon	117432352	117432504	.	-	.	transcript_id "DNTX_00041033";gene_id "XLOC_006058";exon_number "4"
chr11	StringTie	exon	117433138	117433256	.	-	.	transcript_id "DNTX_00041033";gene_id "XLOC_006058";exon_number "5"
chr11	StringTie	exon	117433441	117433471	.	-	.	transcript_id "DNTX_00041033";gene_id "XLOC_006058";exon_number "6"
chr11	StringTie	exon	117435644	117435799	.	-	.	transcript_id "DNTX_00041033";gene_id "XLOC_006058";exon_number "7"
chr11	StringTie	exon	117437122	117437409	.	-	.	transcript_id "DNTX_00041033";gene_id "XLOC_006058";exon_number "8"
chr11	StringTie	exon	117437895	117438083	.	-	.	transcript_id "DNTX_00041033";gene_id "XLOC_006058";exon_number "9"
chr11	StringTie	exon	117438885	117438983	.	-	.	transcript_id "DNTX_00041033";gene_id "XLOC_006058";exon_number "10"
chr11	StringTie	exon	117439266	117439429	.	-	.	transcript_id "DNTX_00041033";gene_id "XLOC_006058";exon_number "11"
chr11	StringTie	exon	117439819	117439936	.	-	.	transcript_id "DNTX_00041033";gene_id "XLOC_006058";exon_number "12"
chr11	StringTie	exon	117443886	117444039	.	-	.	transcript_id "DNTX_00041033";gene_id "XLOC_006058";exon_number "13"
chr11	StringTie	exon	117450549	117450688	.	-	.	transcript_id "DNTX_00041033";gene_id "XLOC_006058";exon_number "14"
chr11	StringTie	exon	117458754	117458909	.	-	.	transcript_id "DNTX_00041033";gene_id "XLOC_006058";exon_number "15"
chr11	StringTie	exon	117461450	117461596	.	-	.	transcript_id "DNTX_00041033";gene_id "XLOC_006058";exon_number "16"
chr11	StringTie	exon	117464942	117465182	.	-	.	transcript_id "DNTX_00041033";gene_id "XLOC_006058";exon_number "17"
chr11	StringTie	exon	117469910	117469980	.	-	.	transcript_id "DNTX_00041033";gene_id "XLOC_006058";exon_number "18"
chr11	StringTie	exon	117471869	117472036	.	-	.	transcript_id "DNTX_00041033";gene_id "XLOC_006058";exon_number "19"
chr11	StringTie	exon	117480443	117480571	.	-	.	transcript_id "DNTX_00041033";gene_id "XLOC_006058";exon_number "20"
chr11	StringTie	exon	117481174	117481270	.	-	.	transcript_id "DNTX_00041033";gene_id "XLOC_006058";exon_number "21"
chr11	StringTie	exon	117481963	117482162	.	-	.	transcript_id "DNTX_00041033";gene_id "XLOC_006058";exon_number "22"
chr11	StringTie	exon	117503845	117504021	.	-	.	transcript_id "DNTX_00041033";gene_id "XLOC_006058";exon_number "23"
chr11	StringTie	exon	117504924	117505043	.	-	.	transcript_id "DNTX_00041033";gene_id "XLOC_006058";exon_number "24"
chr11	StringTie	exon	117505454	117505732	.	-	.	transcript_id "DNTX_00041033";gene_id "XLOC_006058";exon_number "25"
chr11	StringTie	exon	117516467	117516739	.	-	.	transcript_id "DNTX_00041033";gene_id "XLOC_006058";exon_number "26"
chr11	StringTie	exon	117518466	117518762	.	-	.	transcript_id "DNTX_00041033";gene_id "XLOC_006058";exon_number "27"
chr11	StringTie	exon	117521130	117521405	.	-	.	transcript_id "DNTX_00041033";gene_id "XLOC_006058";exon_number "28"
chr11	StringTie	exon	117524805	117525083	.	-	.	transcript_id "DNTX_00041033";gene_id "XLOC_006058";exon_number "29"
chr11	StringTie	exon	117532376	117532522	.	-	.	transcript_id "DNTX_00041033";gene_id "XLOC_006058";exon_number "30"
chr11	StringTie	exon	117776791	117776937	.	-	.	transcript_id "DNTX_00041033";gene_id "XLOC_006058";exon_number "31"
chr11	StringTie	exon	117780493	117780810	.	-	.	transcript_id "DNTX_00041033";gene_id "XLOC_006058";exon_number "32"
chr11	StringTie	exon	117797034	117797261	.	-	.	transcript_id "DNTX_00041033";gene_id "XLOC_006058";exon_number "33"
chr11	StringTie	transcript	117836976	117841860	.	-	.	transcript_id "DNTX_00041035";gene_id "XLOC_006058";oId "Retina_Adult.Tissue_00255536";class_code "c";tss_id "TSS25808";contained_in "DNTX_00039279";gene_name "FXYD6";cmp_ref "ENST00000260282.8"
chr11	StringTie	exon	117836976	117838277	.	-	.	transcript_id "DNTX_00041035";gene_id "XLOC_006058";exon_number "1"
chr11	StringTie	exon	117839781	117839830	.	-	.	transcript_id "DNTX_00041035";gene_id "XLOC_006058";exon_number "2"
chr11	StringTie	exon	117840319	117840368	.	-	.	transcript_id "DNTX_00041035";gene_id "XLOC_006058";exon_number "3"
chr11	StringTie	exon	117841148	117841184	.	-	.	transcript_id "DNTX_00041035";gene_id "XLOC_006058";exon_number "4"
chr11	StringTie	exon	117841791	117841860	.	-	.	transcript_id "DNTX_00041035";gene_id "XLOC_006058";exon_number "5"
chr11	StringTie	transcript	117836976	117877027	.	-	.	transcript_id "DNTX_00039279";gene_id "XLOC_006058";oId "Brain-FrontalCortexBA9_00068034";class_code "j";tss_id "TSS25809";gene_name "FXYD6-FXYD2";cmp_ref "ENST00000614497.5"
chr11	StringTie	exon	117836976	117838277	.	-	.	transcript_id "DNTX_00039279";gene_id "XLOC_006058";exon_number "1"
chr11	StringTie	exon	117839781	117839830	.	-	.	transcript_id "DNTX_00039279";gene_id "XLOC_006058";exon_number "2"
chr11	StringTie	exon	117840319	117840368	.	-	.	transcript_id "DNTX_00039279";gene_id "XLOC_006058";exon_number "3"
chr11	StringTie	exon	117841148	117841184	.	-	.	transcript_id "DNTX_00039279";gene_id "XLOC_006058";exon_number "4"
chr11	StringTie	exon	117841791	117841865	.	-	.	transcript_id "DNTX_00039279";gene_id "XLOC_006058";exon_number "5"
chr11	StringTie	exon	117841990	117842025	.	-	.	transcript_id "DNTX_00039279";gene_id "XLOC_006058";exon_number "6"
chr11	StringTie	exon	117842719	117842781	.	-	.	transcript_id "DNTX_00039279";gene_id "XLOC_006058";exon_number "7"
chr11	StringTie	exon	117876592	117877027	.	-	.	transcript_id "DNTX_00039279";gene_id "XLOC_006058";exon_number "8"
chr11	StringTie	transcript	117836981	117877486	.	-	.	transcript_id "DNTX_00041585";gene_id "XLOC_006058";oId "Brain-Amygdala_00066174";class_code "=";tss_id "TSS25810";gene_name "FXYD6";cmp_ref "ENST00000527717.5"
chr11	StringTie	exon	117836981	117838277	.	-	.	transcript_id "DNTX_00041585";gene_id "XLOC_006058";exon_number "1"
chr11	StringTie	exon	117839781	117839830	.	-	.	transcript_id "DNTX_00041585";gene_id "XLOC_006058";exon_number "2"
chr11	StringTie	exon	117840319	117840368	.	-	.	transcript_id "DNTX_00041585";gene_id "XLOC_006058";exon_number "3"
chr11	StringTie	exon	117841148	117841184	.	-	.	transcript_id "DNTX_00041585";gene_id "XLOC_006058";exon_number "4"
chr11	StringTie	exon	117841791	117841865	.	-	.	transcript_id "DNTX_00041585";gene_id "XLOC_006058";exon_number "5"
chr11	StringTie	exon	117841990	117842028	.	-	.	transcript_id "DNTX_00041585";gene_id "XLOC_006058";exon_number "6"
chr11	StringTie	exon	117842719	117842781	.	-	.	transcript_id "DNTX_00041585";gene_id "XLOC_006058";exon_number "7"
chr11	StringTie	exon	117877299	117877486	.	-	.	transcript_id "DNTX_00041585";gene_id "XLOC_006058";exon_number "8"
chr11	StringTie	transcript	117837012	117877182	.	-	.	transcript_id "DNTX_00037441";gene_id "XLOC_006058";oId "Pancreas_00059050";class_code "=";tss_id "TSS25811";gene_name "FXYD6";cmp_ref "ENST00000526014.5"
chr11	StringTie	exon	117837012	117838277	.	-	.	transcript_id "DNTX_00037441";gene_id "XLOC_006058";exon_number "1"
chr11	StringTie	exon	117839781	117839830	.	-	.	transcript_id "DNTX_00037441";gene_id "XLOC_006058";exon_number "2"
chr11	StringTie	exon	117840319	117840368	.	-	.	transcript_id "DNTX_00037441";gene_id "XLOC_006058";exon_number "3"
chr11	StringTie	exon	117841148	117841184	.	-	.	transcript_id "DNTX_00037441";gene_id "XLOC_006058";exon_number "4"
chr11	StringTie	exon	117841791	117841865	.	-	.	transcript_id "DNTX_00037441";gene_id "XLOC_006058";exon_number "5"
chr11	StringTie	exon	117841990	117842028	.	-	.	transcript_id "DNTX_00037441";gene_id "XLOC_006058";exon_number "6"
chr11	StringTie	exon	117842719	117842781	.	-	.	transcript_id "DNTX_00037441";gene_id "XLOC_006058";exon_number "7"
chr11	StringTie	exon	117876592	117877182	.	-	.	transcript_id "DNTX_00037441";gene_id "XLOC_006058";exon_number "8"
chr11	StringTie	transcript	117837946	117876664	.	-	.	transcript_id "DNTX_00039280";gene_id "XLOC_006058";oId "RPE_Fetal.Tissue_00105642";class_code "=";tss_id "TSS25807";gene_name "FXYD6";cmp_ref "ENST00000584394.5"
chr11	StringTie	exon	117837946	117838277	.	-	.	transcript_id "DNTX_00039280";gene_id "XLOC_006058";exon_number "1"
chr11	StringTie	exon	117839781	117839830	.	-	.	transcript_id "DNTX_00039280";gene_id "XLOC_006058";exon_number "2"
chr11	StringTie	exon	117841148	117841184	.	-	.	transcript_id "DNTX_00039280";gene_id "XLOC_006058";exon_number "3"
chr11	StringTie	exon	117841791	117841865	.	-	.	transcript_id "DNTX_00039280";gene_id "XLOC_006058";exon_number "4"
chr11	StringTie	exon	117841990	117842028	.	-	.	transcript_id "DNTX_00039280";gene_id "XLOC_006058";exon_number "5"
chr11	StringTie	exon	117842719	117842781	.	-	.	transcript_id "DNTX_00039280";gene_id "XLOC_006058";exon_number "6"
chr11	StringTie	exon	117876592	117876664	.	-	.	transcript_id "DNTX_00039280";gene_id "XLOC_006058";exon_number "7"
chr11	StringTie	transcript	117838208	117876689	.	-	.	transcript_id "DNTX_00041586";gene_id "XLOC_006058";oId "Brain-Amygdala_00066178";class_code "=";tss_id "TSS25807";gene_name "FXYD6";cmp_ref "ENST00000530956.6"
chr11	StringTie	exon	117838208	117838277	.	-	.	transcript_id "DNTX_00041586";gene_id "XLOC_006058";exon_number "1"
chr11	StringTie	exon	117839781	117839830	.	-	.	transcript_id "DNTX_00041586";gene_id "XLOC_006058";exon_number "2"
chr11	StringTie	exon	117840319	117840368	.	-	.	transcript_id "DNTX_00041586";gene_id "XLOC_006058";exon_number "3"
chr11	StringTie	exon	117841148	117841184	.	-	.	transcript_id "DNTX_00041586";gene_id "XLOC_006058";exon_number "4"
chr11	StringTie	exon	117841791	117841865	.	-	.	transcript_id "DNTX_00041586";gene_id "XLOC_006058";exon_number "5"
chr11	StringTie	exon	117841990	117842028	.	-	.	transcript_id "DNTX_00041586";gene_id "XLOC_006058";exon_number "6"
chr11	StringTie	exon	117842719	117842781	.	-	.	transcript_id "DNTX_00041586";gene_id "XLOC_006058";exon_number "7"
chr11	StringTie	exon	117844110	117844206	.	-	.	transcript_id "DNTX_00041586";gene_id "XLOC_006058";exon_number "8"
chr11	StringTie	exon	117876592	117876689	.	-	.	transcript_id "DNTX_00041586";gene_id "XLOC_006058";exon_number "9"
chr11	StringTie	transcript	117839023	117876643	.	-	.	transcript_id "DNTX_00042598";gene_id "XLOC_006058";oId "Lung_00064499";class_code "=";tss_id "TSS25807";gene_name "FXYD6";cmp_ref "ENST00000527429.5"
chr11	StringTie	exon	117839023	117840368	.	-	.	transcript_id "DNTX_00042598";gene_id "XLOC_006058";exon_number "1"
chr11	StringTie	exon	117841148	117841184	.	-	.	transcript_id "DNTX_00042598";gene_id "XLOC_006058";exon_number "2"
chr11	StringTie	exon	117841791	117841865	.	-	.	transcript_id "DNTX_00042598";gene_id "XLOC_006058";exon_number "3"
chr11	StringTie	exon	117841990	117842028	.	-	.	transcript_id "DNTX_00042598";gene_id "XLOC_006058";exon_number "4"
chr11	StringTie	exon	117842719	117842781	.	-	.	transcript_id "DNTX_00042598";gene_id "XLOC_006058";exon_number "5"
chr11	StringTie	exon	117876592	117876643	.	-	.	transcript_id "DNTX_00042598";gene_id "XLOC_006058";exon_number "6"
chr11	StringTie	transcript	117839577	117876729	.	-	.	transcript_id "DNTX_00039281";gene_id "XLOC_006058";oId "RPE_Fetal.Tissue_00105649";class_code "=";tss_id "TSS25807";gene_name "FXYD6";cmp_ref "ENST00000540359.6"
chr11	StringTie	exon	117839577	117839830	.	-	.	transcript_id "DNTX_00039281";gene_id "XLOC_006058";exon_number "1"
chr11	StringTie	exon	117840319	117840368	.	-	.	transcript_id "DNTX_00039281";gene_id "XLOC_006058";exon_number "2"
chr11	StringTie	exon	117841148	117841184	.	-	.	transcript_id "DNTX_00039281";gene_id "XLOC_006058";exon_number "3"
chr11	StringTie	exon	117841791	117841865	.	-	.	transcript_id "DNTX_00039281";gene_id "XLOC_006058";exon_number "4"
chr11	StringTie	exon	117841990	117842028	.	-	.	transcript_id "DNTX_00039281";gene_id "XLOC_006058";exon_number "5"
chr11	StringTie	exon	117842719	117842781	.	-	.	transcript_id "DNTX_00039281";gene_id "XLOC_006058";exon_number "6"
chr11	StringTie	exon	117876592	117876729	.	-	.	transcript_id "DNTX_00039281";gene_id "XLOC_006058";exon_number "7"
chr11	StringTie	transcript	117611101	117612017	.	-	.	transcript_id "DNTX_00041034";gene_id "XLOC_006059";oId "Retina_Adult.Tissue_00205865";class_code "=";tss_id "TSS25813";gene_name "AP000711.1";cmp_ref "ENST00000624964.1"
chr11	StringTie	exon	117611101	117612017	.	-	.	transcript_id "DNTX_00041034";gene_id "XLOC_006059";exon_number "1"
chr11	StringTie	transcript	117900588	117917095	.	-	.	transcript_id "DNTX_00044565";gene_id "XLOC_006060";oId "Thyroid_00068748";class_code "j";tss_id "TSS25814";gene_name "TMPRSS13";cmp_ref "ENST00000430170.6"
chr11	StringTie	exon	117900588	117902265	.	-	.	transcript_id "DNTX_00044565";gene_id "XLOC_006060";exon_number "1"
chr11	StringTie	exon	117903655	117903807	.	-	.	transcript_id "DNTX_00044565";gene_id "XLOC_006060";exon_number "2"
chr11	StringTie	exon	117903959	117904101	.	-	.	transcript_id "DNTX_00044565";gene_id "XLOC_006060";exon_number "3"
chr11	StringTie	exon	117905638	117905736	.	-	.	transcript_id "DNTX_00044565";gene_id "XLOC_006060";exon_number "4"
chr11	StringTie	exon	117908612	117908784	.	-	.	transcript_id "DNTX_00044565";gene_id "XLOC_006060";exon_number "5"
chr11	StringTie	exon	117909806	117909968	.	-	.	transcript_id "DNTX_00044565";gene_id "XLOC_006060";exon_number "6"
chr11	StringTie	exon	117910707	117910750	.	-	.	transcript_id "DNTX_00044565";gene_id "XLOC_006060";exon_number "7"
chr11	StringTie	exon	117911768	117911860	.	-	.	transcript_id "DNTX_00044565";gene_id "XLOC_006060";exon_number "8"
chr11	StringTie	exon	117913777	117913906	.	-	.	transcript_id "DNTX_00044565";gene_id "XLOC_006060";exon_number "9"
chr11	StringTie	exon	117914392	117914514	.	-	.	transcript_id "DNTX_00044565";gene_id "XLOC_006060";exon_number "10"
chr11	StringTie	exon	117914609	117917095	.	-	.	transcript_id "DNTX_00044565";gene_id "XLOC_006060";exon_number "11"
chr11	StringTie	transcript	117900643	117929381	.	-	.	transcript_id "DNTX_00044567";gene_id "XLOC_006060";oId "Thyroid_00063274";class_code "=";tss_id "TSS25815";gene_name "TMPRSS13";cmp_ref "ENST00000528626.5"
chr11	StringTie	exon	117900643	117902265	.	-	.	transcript_id "DNTX_00044567";gene_id "XLOC_006060";exon_number "1"
chr11	StringTie	exon	117903655	117903807	.	-	.	transcript_id "DNTX_00044567";gene_id "XLOC_006060";exon_number "2"
chr11	StringTie	exon	117903959	117904101	.	-	.	transcript_id "DNTX_00044567";gene_id "XLOC_006060";exon_number "3"
chr11	StringTie	exon	117905638	117905736	.	-	.	transcript_id "DNTX_00044567";gene_id "XLOC_006060";exon_number "4"
chr11	StringTie	exon	117908612	117908784	.	-	.	transcript_id "DNTX_00044567";gene_id "XLOC_006060";exon_number "5"
chr11	StringTie	exon	117909806	117909968	.	-	.	transcript_id "DNTX_00044567";gene_id "XLOC_006060";exon_number "6"
chr11	StringTie	exon	117910707	117910750	.	-	.	transcript_id "DNTX_00044567";gene_id "XLOC_006060";exon_number "7"
chr11	StringTie	exon	117911768	117911860	.	-	.	transcript_id "DNTX_00044567";gene_id "XLOC_006060";exon_number "8"
chr11	StringTie	exon	117913777	117913906	.	-	.	transcript_id "DNTX_00044567";gene_id "XLOC_006060";exon_number "9"
chr11	StringTie	exon	117914392	117914514	.	-	.	transcript_id "DNTX_00044567";gene_id "XLOC_006060";exon_number "10"
chr11	StringTie	exon	117918409	117918838	.	-	.	transcript_id "DNTX_00044567";gene_id "XLOC_006060";exon_number "11"
chr11	StringTie	exon	117929287	117929381	.	-	.	transcript_id "DNTX_00044567";gene_id "XLOC_006060";exon_number "12"
chr11	StringTie	transcript	117902051	117929365	.	-	.	transcript_id "DNTX_00042599";gene_id "XLOC_006060";oId "Lung_00066659";class_code "=";tss_id "TSS25815";gene_name "TMPRSS13";cmp_ref "ENST00000524993.5"
chr11	StringTie	exon	117902051	117902265	.	-	.	transcript_id "DNTX_00042599";gene_id "XLOC_006060";exon_number "1"
chr11	StringTie	exon	117903655	117903807	.	-	.	transcript_id "DNTX_00042599";gene_id "XLOC_006060";exon_number "2"
chr11	StringTie	exon	117903959	117904101	.	-	.	transcript_id "DNTX_00042599";gene_id "XLOC_006060";exon_number "3"
chr11	StringTie	exon	117905638	117905736	.	-	.	transcript_id "DNTX_00042599";gene_id "XLOC_006060";exon_number "4"
chr11	StringTie	exon	117908612	117908784	.	-	.	transcript_id "DNTX_00042599";gene_id "XLOC_006060";exon_number "5"
chr11	StringTie	exon	117909806	117909968	.	-	.	transcript_id "DNTX_00042599";gene_id "XLOC_006060";exon_number "6"
chr11	StringTie	exon	117910707	117910750	.	-	.	transcript_id "DNTX_00042599";gene_id "XLOC_006060";exon_number "7"
chr11	StringTie	exon	117911768	117911860	.	-	.	transcript_id "DNTX_00042599";gene_id "XLOC_006060";exon_number "8"
chr11	StringTie	exon	117913777	117913906	.	-	.	transcript_id "DNTX_00042599";gene_id "XLOC_006060";exon_number "9"
chr11	StringTie	exon	117914392	117914514	.	-	.	transcript_id "DNTX_00042599";gene_id "XLOC_006060";exon_number "10"
chr11	StringTie	exon	117917170	117917274	.	-	.	transcript_id "DNTX_00042599";gene_id "XLOC_006060";exon_number "11"
chr11	StringTie	exon	117918409	117918838	.	-	.	transcript_id "DNTX_00042599";gene_id "XLOC_006060";exon_number "12"
chr11	StringTie	exon	117929287	117929365	.	-	.	transcript_id "DNTX_00042599";gene_id "XLOC_006060";exon_number "13"
chr11	StringTie	transcript	117903045	117929381	.	-	.	transcript_id "DNTX_00047756";gene_id "XLOC_006060";oId "Cornea_Fetal.Tissue_00028311";class_code "=";tss_id "TSS25815";gene_name "TMPRSS13";cmp_ref "ENST00000445164.6"
chr11	StringTie	exon	117903045	117903807	.	-	.	transcript_id "DNTX_00047756";gene_id "XLOC_006060";exon_number "1"
chr11	StringTie	exon	117903959	117904101	.	-	.	transcript_id "DNTX_00047756";gene_id "XLOC_006060";exon_number "2"
chr11	StringTie	exon	117905638	117905736	.	-	.	transcript_id "DNTX_00047756";gene_id "XLOC_006060";exon_number "3"
chr11	StringTie	exon	117908612	117908784	.	-	.	transcript_id "DNTX_00047756";gene_id "XLOC_006060";exon_number "4"
chr11	StringTie	exon	117909806	117909968	.	-	.	transcript_id "DNTX_00047756";gene_id "XLOC_006060";exon_number "5"
chr11	StringTie	exon	117910707	117910750	.	-	.	transcript_id "DNTX_00047756";gene_id "XLOC_006060";exon_number "6"
chr11	StringTie	exon	117911768	117911860	.	-	.	transcript_id "DNTX_00047756";gene_id "XLOC_006060";exon_number "7"
chr11	StringTie	exon	117913777	117913906	.	-	.	transcript_id "DNTX_00047756";gene_id "XLOC_006060";exon_number "8"
chr11	StringTie	exon	117914392	117914514	.	-	.	transcript_id "DNTX_00047756";gene_id "XLOC_006060";exon_number "9"
chr11	StringTie	exon	117917170	117917274	.	-	.	transcript_id "DNTX_00047756";gene_id "XLOC_006060";exon_number "10"
chr11	StringTie	exon	117918409	117918838	.	-	.	transcript_id "DNTX_00047756";gene_id "XLOC_006060";exon_number "11"
chr11	StringTie	exon	117929287	117929381	.	-	.	transcript_id "DNTX_00047756";gene_id "XLOC_006060";exon_number "12"
chr11	StringTie	transcript	117907454	117929459	.	-	.	transcript_id "DNTX_00044568";gene_id "XLOC_006060";oId "Thyroid_00063280";class_code "=";tss_id "TSS25815";gene_name "TMPRSS13";cmp_ref "ENST00000526090.1"
chr11	StringTie	exon	117907454	117908784	.	-	.	transcript_id "DNTX_00044568";gene_id "XLOC_006060";exon_number "1"
chr11	StringTie	exon	117909806	117909968	.	-	.	transcript_id "DNTX_00044568";gene_id "XLOC_006060";exon_number "2"
chr11	StringTie	exon	117910707	117910750	.	-	.	transcript_id "DNTX_00044568";gene_id "XLOC_006060";exon_number "3"
chr11	StringTie	exon	117911768	117911860	.	-	.	transcript_id "DNTX_00044568";gene_id "XLOC_006060";exon_number "4"
chr11	StringTie	exon	117913777	117913906	.	-	.	transcript_id "DNTX_00044568";gene_id "XLOC_006060";exon_number "5"
chr11	StringTie	exon	117914392	117914514	.	-	.	transcript_id "DNTX_00044568";gene_id "XLOC_006060";exon_number "6"
chr11	StringTie	exon	117917170	117917274	.	-	.	transcript_id "DNTX_00044568";gene_id "XLOC_006060";exon_number "7"
chr11	StringTie	exon	117918409	117918838	.	-	.	transcript_id "DNTX_00044568";gene_id "XLOC_006060";exon_number "8"
chr11	StringTie	exon	117929287	117929459	.	-	.	transcript_id "DNTX_00044568";gene_id "XLOC_006060";exon_number "9"
chr11	StringTie	transcript	118133377	118145433	.	-	.	transcript_id "DNTX_00041036";gene_id "XLOC_006061";oId "Retina_Adult.Tissue_00205876";class_code "=";tss_id "TSS25818";gene_name "SCN4B";cmp_ref "ENST00000415030.6"
chr11	StringTie	exon	118133377	118137120	.	-	.	transcript_id "DNTX_00041036";gene_id "XLOC_006061";exon_number "1"
chr11	StringTie	exon	118141207	118141336	.	-	.	transcript_id "DNTX_00041036";gene_id "XLOC_006061";exon_number "2"
chr11	StringTie	exon	118143833	118144061	.	-	.	transcript_id "DNTX_00041036";gene_id "XLOC_006061";exon_number "3"
chr11	StringTie	exon	118145057	118145433	.	-	.	transcript_id "DNTX_00041036";gene_id "XLOC_006061";exon_number "4"
chr11	StringTie	transcript	118133377	118152820	.	-	.	transcript_id "DNTX_00041037";gene_id "XLOC_006061";oId "Retina_Adult.Tissue_00205877";class_code "=";tss_id "TSS25819";gene_name "SCN4B";cmp_ref "ENST00000324727.8"
chr11	StringTie	exon	118133377	118137120	.	-	.	transcript_id "DNTX_00041037";gene_id "XLOC_006061";exon_number "1"
chr11	StringTie	exon	118141207	118141336	.	-	.	transcript_id "DNTX_00041037";gene_id "XLOC_006061";exon_number "2"
chr11	StringTie	exon	118143833	118144061	.	-	.	transcript_id "DNTX_00041037";gene_id "XLOC_006061";exon_number "3"
chr11	StringTie	exon	118145057	118145229	.	-	.	transcript_id "DNTX_00041037";gene_id "XLOC_006061";exon_number "4"
chr11	StringTie	exon	118152613	118152820	.	-	.	transcript_id "DNTX_00041037";gene_id "XLOC_006061";exon_number "5"
chr11	StringTie	transcript	118161951	118176673	.	-	.	transcript_id "DNTX_00039282";gene_id "XLOC_006062";oId "RPE_Fetal.Tissue_00105656";class_code "=";tss_id "TSS25822";gene_name "SCN2B";cmp_ref "ENST00000278947.5"
chr11	StringTie	exon	118161951	118167086	.	-	.	transcript_id "DNTX_00039282";gene_id "XLOC_006062";exon_number "1"
chr11	StringTie	exon	118168085	118168295	.	-	.	transcript_id "DNTX_00039282";gene_id "XLOC_006062";exon_number "2"
chr11	StringTie	exon	118168585	118168751	.	-	.	transcript_id "DNTX_00039282";gene_id "XLOC_006062";exon_number "3"
chr11	StringTie	exon	118176362	118176673	.	-	.	transcript_id "DNTX_00039282";gene_id "XLOC_006062";exon_number "4"
chr11	StringTie	transcript	118168102	118168748	.	-	.	transcript_id "DNTX_00039283";gene_id "XLOC_006062";oId "RPE_Fetal.Tissue_00114288";class_code "c";tss_id "TSS25823";contained_in "DNTX_00039282";gene_name "SCN2B";cmp_ref "ENST00000278947.5"
chr11	StringTie	exon	118168102	118168295	.	-	.	transcript_id "DNTX_00039283";gene_id "XLOC_006062";exon_number "1"
chr11	StringTie	exon	118168585	118168748	.	-	.	transcript_id "DNTX_00039283";gene_id "XLOC_006062";exon_number "2"
chr11	StringTie	transcript	118193740	118225094	.	-	.	transcript_id "DNTX_00041340";gene_id "XLOC_006063";oId "RPE_Adult.Tissue_00094093";class_code "=";tss_id "TSS25824";gene_name "AMICA1";cmp_ref "ENST00000356289.9"
chr11	StringTie	exon	118193740	118194417	.	-	.	transcript_id "DNTX_00041340";gene_id "XLOC_006063";exon_number "1"
chr11	StringTie	exon	118196735	118196821	.	-	.	transcript_id "DNTX_00041340";gene_id "XLOC_006063";exon_number "2"
chr11	StringTie	exon	118197998	118198091	.	-	.	transcript_id "DNTX_00041340";gene_id "XLOC_006063";exon_number "3"
chr11	StringTie	exon	118200474	118200612	.	-	.	transcript_id "DNTX_00041340";gene_id "XLOC_006063";exon_number "4"
chr11	StringTie	exon	118203428	118203665	.	-	.	transcript_id "DNTX_00041340";gene_id "XLOC_006063";exon_number "5"
chr11	StringTie	exon	118205882	118205991	.	-	.	transcript_id "DNTX_00041340";gene_id "XLOC_006063";exon_number "6"
chr11	StringTie	exon	118210487	118210712	.	-	.	transcript_id "DNTX_00041340";gene_id "XLOC_006063";exon_number "7"
chr11	StringTie	exon	118212407	118212561	.	-	.	transcript_id "DNTX_00041340";gene_id "XLOC_006063";exon_number "8"
chr11	StringTie	exon	118214824	118214886	.	-	.	transcript_id "DNTX_00041340";gene_id "XLOC_006063";exon_number "9"
chr11	StringTie	exon	118224941	118225094	.	-	.	transcript_id "DNTX_00041340";gene_id "XLOC_006063";exon_number "10"
chr11	StringTie	transcript	118194165	118225021	.	-	.	transcript_id "DNTX_00041341";gene_id "XLOC_006063";oId "RPE_Adult.Tissue_00095896";class_code "=";tss_id "TSS25824";gene_name "AMICA1";cmp_ref "ENST00000526620.5"
chr11	StringTie	exon	118194165	118194417	.	-	.	transcript_id "DNTX_00041341";gene_id "XLOC_006063";exon_number "1"
chr11	StringTie	exon	118196735	118196821	.	-	.	transcript_id "DNTX_00041341";gene_id "XLOC_006063";exon_number "2"
chr11	StringTie	exon	118197998	118198091	.	-	.	transcript_id "DNTX_00041341";gene_id "XLOC_006063";exon_number "3"
chr11	StringTie	exon	118200474	118200612	.	-	.	transcript_id "DNTX_00041341";gene_id "XLOC_006063";exon_number "4"
chr11	StringTie	exon	118203428	118203665	.	-	.	transcript_id "DNTX_00041341";gene_id "XLOC_006063";exon_number "5"
chr11	StringTie	exon	118205882	118205991	.	-	.	transcript_id "DNTX_00041341";gene_id "XLOC_006063";exon_number "6"
chr11	StringTie	exon	118210487	118210712	.	-	.	transcript_id "DNTX_00041341";gene_id "XLOC_006063";exon_number "7"
chr11	StringTie	exon	118212407	118212561	.	-	.	transcript_id "DNTX_00041341";gene_id "XLOC_006063";exon_number "8"
chr11	StringTie	exon	118224941	118225021	.	-	.	transcript_id "DNTX_00041341";gene_id "XLOC_006063";exon_number "9"
chr11	StringTie	transcript	118226690	118252350	.	-	.	transcript_id "DNTX_00037442";gene_id "XLOC_006065";oId "Pancreas_00059081";class_code "=";tss_id "TSS25834";gene_name "MPZL3";cmp_ref "ENST00000278949.8"
chr11	StringTie	exon	118226690	118229920	.	-	.	transcript_id "DNTX_00037442";gene_id "XLOC_006065";exon_number "1"
chr11	StringTie	exon	118233460	118233523	.	-	.	transcript_id "DNTX_00037442";gene_id "XLOC_006065";exon_number "2"
chr11	StringTie	exon	118235424	118235589	.	-	.	transcript_id "DNTX_00037442";gene_id "XLOC_006065";exon_number "3"
chr11	StringTie	exon	118237050	118237260	.	-	.	transcript_id "DNTX_00037442";gene_id "XLOC_006065";exon_number "4"
chr11	StringTie	exon	118240211	118240377	.	-	.	transcript_id "DNTX_00037442";gene_id "XLOC_006065";exon_number "5"
chr11	StringTie	exon	118252222	118252350	.	-	.	transcript_id "DNTX_00037442";gene_id "XLOC_006065";exon_number "6"
chr11	StringTie	transcript	118226774	118226993	.	-	.	transcript_id "DNTX_00046839";gene_id "XLOC_006065";oId "Cornea_Adult.Tissue_00124104";class_code "c";tss_id "TSS25836";contained_in "DNTX_00045365";gene_name "MPZL3";cmp_ref "ENST00000278949.8"
chr11	StringTie	exon	118226774	118226993	.	-	.	transcript_id "DNTX_00046839";gene_id "XLOC_006065";exon_number "1"
chr11	StringTie	transcript	118229175	118233523	.	-	.	transcript_id "DNTX_00047757";gene_id "XLOC_006065";oId "Cornea_Fetal.Tissue_00028316";class_code "c";tss_id "TSS25837";contained_in "DNTX_00045365";gene_name "MPZL3";cmp_ref "ENST00000278949.8"
chr11	StringTie	exon	118229175	118229920	.	-	.	transcript_id "DNTX_00047757";gene_id "XLOC_006065";exon_number "1"
chr11	StringTie	exon	118233460	118233523	.	-	.	transcript_id "DNTX_00047757";gene_id "XLOC_006065";exon_number "2"
chr11	StringTie	transcript	118229454	118252320	.	-	.	transcript_id "DNTX_00047758";gene_id "XLOC_006065";oId "Cornea_Fetal.Tissue_00029090";class_code "=";tss_id "TSS25834";gene_name "MPZL3";cmp_ref "ENST00000446386.2"
chr11	StringTie	exon	118229454	118229920	.	-	.	transcript_id "DNTX_00047758";gene_id "XLOC_006065";exon_number "1"
chr11	StringTie	exon	118233460	118233523	.	-	.	transcript_id "DNTX_00047758";gene_id "XLOC_006065";exon_number "2"
chr11	StringTie	exon	118235424	118235589	.	-	.	transcript_id "DNTX_00047758";gene_id "XLOC_006065";exon_number "3"
chr11	StringTie	exon	118240211	118240377	.	-	.	transcript_id "DNTX_00047758";gene_id "XLOC_006065";exon_number "4"
chr11	StringTie	exon	118252222	118252320	.	-	.	transcript_id "DNTX_00047758";gene_id "XLOC_006065";exon_number "5"
chr11	StringTie	transcript	118253403	118264282	.	-	.	transcript_id "DNTX_00037443";gene_id "XLOC_006066";oId "Pancreas_00059086";class_code "=";tss_id "TSS25838";gene_name "MPZL2";cmp_ref "ENST00000278937.6"
chr11	StringTie	exon	118253403	118255233	.	-	.	transcript_id "DNTX_00037443";gene_id "XLOC_006066";exon_number "1"
chr11	StringTie	exon	118257238	118257313	.	-	.	transcript_id "DNTX_00037443";gene_id "XLOC_006066";exon_number "2"
chr11	StringTie	exon	118260054	118260201	.	-	.	transcript_id "DNTX_00037443";gene_id "XLOC_006066";exon_number "3"
chr11	StringTie	exon	118262438	118262648	.	-	.	transcript_id "DNTX_00037443";gene_id "XLOC_006066";exon_number "4"
chr11	StringTie	exon	118262931	118263097	.	-	.	transcript_id "DNTX_00037443";gene_id "XLOC_006066";exon_number "5"
chr11	StringTie	exon	118264096	118264282	.	-	.	transcript_id "DNTX_00037443";gene_id "XLOC_006066";exon_number "6"
chr11	StringTie	transcript	118254625	118263203	.	-	.	transcript_id "DNTX_00046840";gene_id "XLOC_006066";oId "Cornea_Adult.Tissue_00121289";class_code "=";tss_id "TSS25841";gene_name "MPZL2";cmp_ref "ENST00000534175.6"
chr11	StringTie	exon	118254625	118255233	.	-	.	transcript_id "DNTX_00046840";gene_id "XLOC_006066";exon_number "1"
chr11	StringTie	exon	118257238	118257313	.	-	.	transcript_id "DNTX_00046840";gene_id "XLOC_006066";exon_number "2"
chr11	StringTie	exon	118260054	118260201	.	-	.	transcript_id "DNTX_00046840";gene_id "XLOC_006066";exon_number "3"
chr11	StringTie	exon	118262438	118262648	.	-	.	transcript_id "DNTX_00046840";gene_id "XLOC_006066";exon_number "4"
chr11	StringTie	exon	118262931	118263203	.	-	.	transcript_id "DNTX_00046840";gene_id "XLOC_006066";exon_number "5"
chr11	StringTie	transcript	118255075	118257660	.	-	.	transcript_id "DNTX_00037444";gene_id "XLOC_006066";oId "Pancreas_00059088";class_code "=";tss_id "TSS25842";contained_in "DNTX_00048316";gene_name "MPZL2";cmp_ref "ENST00000528554.1"
chr11	StringTie	exon	118255075	118255233	.	-	.	transcript_id "DNTX_00037444";gene_id "XLOC_006066";exon_number "1"
chr11	StringTie	exon	118257238	118257660	.	-	.	transcript_id "DNTX_00037444";gene_id "XLOC_006066";exon_number "2"
chr11	StringTie	transcript	118256911	118264536	.	-	.	transcript_id "DNTX_00041342";gene_id "XLOC_006066";oId "RPE_Adult.Tissue_00094104";class_code "=";tss_id "TSS25839";gene_name "MPZL2";cmp_ref "ENST00000438295.2"
chr11	StringTie	exon	118256911	118257313	.	-	.	transcript_id "DNTX_00041342";gene_id "XLOC_006066";exon_number "1"
chr11	StringTie	exon	118260054	118260201	.	-	.	transcript_id "DNTX_00041342";gene_id "XLOC_006066";exon_number "2"
chr11	StringTie	exon	118262438	118262648	.	-	.	transcript_id "DNTX_00041342";gene_id "XLOC_006066";exon_number "3"
chr11	StringTie	exon	118262931	118263097	.	-	.	transcript_id "DNTX_00041342";gene_id "XLOC_006066";exon_number "4"
chr11	StringTie	exon	118264096	118264536	.	-	.	transcript_id "DNTX_00041342";gene_id "XLOC_006066";exon_number "5"
chr11	StringTie	transcript	118259237	118264283	.	-	.	transcript_id "DNTX_00042606";gene_id "XLOC_006066";oId "Lung_00064525";class_code "=";tss_id "TSS25838";contained_in "DNTX_00048316";gene_name "MPZL2";cmp_ref "ENST00000529376.5"
chr11	StringTie	exon	118259237	118260201	.	-	.	transcript_id "DNTX_00042606";gene_id "XLOC_006066";exon_number "1"
chr11	StringTie	exon	118262438	118262648	.	-	.	transcript_id "DNTX_00042606";gene_id "XLOC_006066";exon_number "2"
chr11	StringTie	exon	118262931	118263097	.	-	.	transcript_id "DNTX_00042606";gene_id "XLOC_006066";exon_number "3"
chr11	StringTie	exon	118264096	118264283	.	-	.	transcript_id "DNTX_00042606";gene_id "XLOC_006066";exon_number "4"
chr11	StringTie	transcript	118262481	118264386	.	-	.	transcript_id "DNTX_00042607";gene_id "XLOC_006066";oId "Lung_00064526";class_code "=";tss_id "TSS25840";contained_in "DNTX_00042944";gene_name "MPZL2";cmp_ref "ENST00000527282.1"
chr11	StringTie	exon	118262481	118263097	.	-	.	transcript_id "DNTX_00042607";gene_id "XLOC_006066";exon_number "1"
chr11	StringTie	exon	118264096	118264386	.	-	.	transcript_id "DNTX_00042607";gene_id "XLOC_006066";exon_number "2"
chr11	StringTie	transcript	118338954	118342744	.	-	.	transcript_id "DNTX_00041343";gene_id "XLOC_006067";oId "RPE_Adult.Tissue_00094108";class_code "=";tss_id "TSS25843";gene_name "CD3D";cmp_ref "ENST00000300692.8"
chr11	StringTie	exon	118338954	118339227	.	-	.	transcript_id "DNTX_00041343";gene_id "XLOC_006067";exon_number "1"
chr11	StringTie	exon	118339451	118339494	.	-	.	transcript_id "DNTX_00041343";gene_id "XLOC_006067";exon_number "2"
chr11	StringTie	exon	118339775	118339906	.	-	.	transcript_id "DNTX_00041343";gene_id "XLOC_006067";exon_number "3"
chr11	StringTie	exon	118340375	118340593	.	-	.	transcript_id "DNTX_00041343";gene_id "XLOC_006067";exon_number "4"
chr11	StringTie	exon	118342553	118342744	.	-	.	transcript_id "DNTX_00041343";gene_id "XLOC_006067";exon_number "5"
chr11	StringTie	transcript	118340431	118342642	.	-	.	transcript_id "DNTX_00041344";gene_id "XLOC_006067";oId "RPE_Adult.Tissue_00111097";class_code "c";tss_id "TSS25844";contained_in "DNTX_00041343";gene_name "CD3D";cmp_ref "ENST00000300692.8"
chr11	StringTie	exon	118340431	118340593	.	-	.	transcript_id "DNTX_00041344";gene_id "XLOC_006067";exon_number "1"
chr11	StringTie	exon	118342553	118342642	.	-	.	transcript_id "DNTX_00041344";gene_id "XLOC_006067";exon_number "2"
chr11	StringTie	transcript	118398906	118401895	.	-	.	transcript_id "DNTX_00041038";gene_id "XLOC_006068";oId "Retina_Adult.Tissue_00205887";class_code "=";tss_id "TSS25846";gene_name "RP11-770J1.5";cmp_ref "ENST00000534438.1"
chr11	StringTie	exon	118398906	118399061	.	-	.	transcript_id "DNTX_00041038";gene_id "XLOC_006068";exon_number "1"
chr11	StringTie	exon	118401575	118401895	.	-	.	transcript_id "DNTX_00041038";gene_id "XLOC_006068";exon_number "2"
chr11	StringTie	transcript	118412651	118419163	.	-	.	transcript_id "DNTX_00041039";gene_id "XLOC_006069";oId "Retina_Adult.Tissue_00205888";class_code "x";tss_id "TSS25847";gene_name "RP11-770J1.7";cmp_ref "ENST00000602598.1"
chr11	StringTie	exon	118412651	118417424	.	-	.	transcript_id "DNTX_00041039";gene_id "XLOC_006069";exon_number "1"
chr11	StringTie	exon	118418515	118418622	.	-	.	transcript_id "DNTX_00041039";gene_id "XLOC_006069";exon_number "2"
chr11	StringTie	exon	118418777	118419163	.	-	.	transcript_id "DNTX_00041039";gene_id "XLOC_006069";exon_number "3"
chr11	StringTie	transcript	118416370	118418946	.	-	.	transcript_id "DNTX_00041040";gene_id "XLOC_006069";oId "Retina_Adult.Tissue_00211471";class_code "x";tss_id "TSS25848";gene_name "RP11-770J1.7";cmp_ref "ENST00000602598.1"
chr11	StringTie	exon	118416370	118418622	.	-	.	transcript_id "DNTX_00041040";gene_id "XLOC_006069";exon_number "1"
chr11	StringTie	exon	118418777	118418946	.	-	.	transcript_id "DNTX_00041040";gene_id "XLOC_006069";exon_number "2"
chr11	StringTie	transcript	118433121	118435206	.	-	.	transcript_id "DNTX_00041041";gene_id "XLOC_006070";oId "Retina_Adult.Tissue_00205889";class_code "=";tss_id "TSS25849";gene_name "RP11-770J1.4";cmp_ref "ENST00000532619.1"
chr11	StringTie	exon	118433121	118435206	.	-	.	transcript_id "DNTX_00041041";gene_id "XLOC_006070";exon_number "1"
chr11	StringTie	transcript	118544334	118555472	.	-	.	transcript_id "DNTX_00041042";gene_id "XLOC_006072";oId "Retina_Adult.Tissue_00246658";class_code "j";tss_id "TSS25853";gene_name "IFT46";cmp_ref "ENST00000264020.6"
chr11	StringTie	exon	118544334	118545011	.	-	.	transcript_id "DNTX_00041042";gene_id "XLOC_006072";exon_number "1"
chr11	StringTie	exon	118545409	118545494	.	-	.	transcript_id "DNTX_00041042";gene_id "XLOC_006072";exon_number "2"
chr11	StringTie	exon	118545793	118545853	.	-	.	transcript_id "DNTX_00041042";gene_id "XLOC_006072";exon_number "3"
chr11	StringTie	exon	118551786	118551852	.	-	.	transcript_id "DNTX_00041042";gene_id "XLOC_006072";exon_number "4"
chr11	StringTie	exon	118552214	118552335	.	-	.	transcript_id "DNTX_00041042";gene_id "XLOC_006072";exon_number "5"
chr11	StringTie	exon	118554459	118554587	.	-	.	transcript_id "DNTX_00041042";gene_id "XLOC_006072";exon_number "6"
chr11	StringTie	exon	118554990	118555083	.	-	.	transcript_id "DNTX_00041042";gene_id "XLOC_006072";exon_number "7"
chr11	StringTie	exon	118555248	118555472	.	-	.	transcript_id "DNTX_00041042";gene_id "XLOC_006072";exon_number "8"
chr11	StringTie	transcript	118544528	118566076	.	-	.	transcript_id "DNTX_00037445";gene_id "XLOC_006072";oId "Pancreas_00059099";class_code "=";tss_id "TSS25852";gene_name "IFT46";cmp_ref "ENST00000264021.7"
chr11	StringTie	exon	118544528	118545011	.	-	.	transcript_id "DNTX_00037445";gene_id "XLOC_006072";exon_number "1"
chr11	StringTie	exon	118545409	118545494	.	-	.	transcript_id "DNTX_00037445";gene_id "XLOC_006072";exon_number "2"
chr11	StringTie	exon	118545793	118545853	.	-	.	transcript_id "DNTX_00037445";gene_id "XLOC_006072";exon_number "3"
chr11	StringTie	exon	118551786	118551852	.	-	.	transcript_id "DNTX_00037445";gene_id "XLOC_006072";exon_number "4"
chr11	StringTie	exon	118552214	118552335	.	-	.	transcript_id "DNTX_00037445";gene_id "XLOC_006072";exon_number "5"
chr11	StringTie	exon	118554459	118554587	.	-	.	transcript_id "DNTX_00037445";gene_id "XLOC_006072";exon_number "6"
chr11	StringTie	exon	118554990	118555083	.	-	.	transcript_id "DNTX_00037445";gene_id "XLOC_006072";exon_number "7"
chr11	StringTie	exon	118555248	118555322	.	-	.	transcript_id "DNTX_00037445";gene_id "XLOC_006072";exon_number "8"
chr11	StringTie	exon	118556906	118557045	.	-	.	transcript_id "DNTX_00037445";gene_id "XLOC_006072";exon_number "9"
chr11	StringTie	exon	118559785	118559864	.	-	.	transcript_id "DNTX_00037445";gene_id "XLOC_006072";exon_number "10"
chr11	StringTie	exon	118564965	118565061	.	-	.	transcript_id "DNTX_00037445";gene_id "XLOC_006072";exon_number "11"
chr11	StringTie	exon	118565790	118566076	.	-	.	transcript_id "DNTX_00037445";gene_id "XLOC_006072";exon_number "12"
chr11	StringTie	transcript	118544543	118566035	.	-	.	transcript_id "DNTX_00037446";gene_id "XLOC_006072";oId "Pancreas_00059100";class_code "=";tss_id "TSS25852";gene_name "IFT46";cmp_ref "ENST00000264020.6"
chr11	StringTie	exon	118544543	118545011	.	-	.	transcript_id "DNTX_00037446";gene_id "XLOC_006072";exon_number "1"
chr11	StringTie	exon	118545409	118545494	.	-	.	transcript_id "DNTX_00037446";gene_id "XLOC_006072";exon_number "2"
chr11	StringTie	exon	118545793	118545853	.	-	.	transcript_id "DNTX_00037446";gene_id "XLOC_006072";exon_number "3"
chr11	StringTie	exon	118551786	118551852	.	-	.	transcript_id "DNTX_00037446";gene_id "XLOC_006072";exon_number "4"
chr11	StringTie	exon	118552214	118552335	.	-	.	transcript_id "DNTX_00037446";gene_id "XLOC_006072";exon_number "5"
chr11	StringTie	exon	118554459	118554587	.	-	.	transcript_id "DNTX_00037446";gene_id "XLOC_006072";exon_number "6"
chr11	StringTie	exon	118554990	118555083	.	-	.	transcript_id "DNTX_00037446";gene_id "XLOC_006072";exon_number "7"
chr11	StringTie	exon	118555248	118555322	.	-	.	transcript_id "DNTX_00037446";gene_id "XLOC_006072";exon_number "8"
chr11	StringTie	exon	118556906	118557045	.	-	.	transcript_id "DNTX_00037446";gene_id "XLOC_006072";exon_number "9"
chr11	StringTie	exon	118557738	118557890	.	-	.	transcript_id "DNTX_00037446";gene_id "XLOC_006072";exon_number "10"
chr11	StringTie	exon	118559785	118559864	.	-	.	transcript_id "DNTX_00037446";gene_id "XLOC_006072";exon_number "11"
chr11	StringTie	exon	118564965	118565061	.	-	.	transcript_id "DNTX_00037446";gene_id "XLOC_006072";exon_number "12"
chr11	StringTie	exon	118565790	118566035	.	-	.	transcript_id "DNTX_00037446";gene_id "XLOC_006072";exon_number "13"
chr11	StringTie	transcript	118544901	118557656	.	-	.	transcript_id "DNTX_00039284";gene_id "XLOC_006072";oId "RPE_Fetal.Tissue_00105671";class_code "=";tss_id "TSS25855";gene_name "IFT46";cmp_ref "ENST00000531201.5"
chr11	StringTie	exon	118544901	118545011	.	-	.	transcript_id "DNTX_00039284";gene_id "XLOC_006072";exon_number "1"
chr11	StringTie	exon	118545409	118545494	.	-	.	transcript_id "DNTX_00039284";gene_id "XLOC_006072";exon_number "2"
chr11	StringTie	exon	118545793	118545853	.	-	.	transcript_id "DNTX_00039284";gene_id "XLOC_006072";exon_number "3"
chr11	StringTie	exon	118551786	118551852	.	-	.	transcript_id "DNTX_00039284";gene_id "XLOC_006072";exon_number "4"
chr11	StringTie	exon	118552214	118552335	.	-	.	transcript_id "DNTX_00039284";gene_id "XLOC_006072";exon_number "5"
chr11	StringTie	exon	118554459	118554587	.	-	.	transcript_id "DNTX_00039284";gene_id "XLOC_006072";exon_number "6"
chr11	StringTie	exon	118554990	118555083	.	-	.	transcript_id "DNTX_00039284";gene_id "XLOC_006072";exon_number "7"
chr11	StringTie	exon	118555248	118555322	.	-	.	transcript_id "DNTX_00039284";gene_id "XLOC_006072";exon_number "8"
chr11	StringTie	exon	118556906	118557656	.	-	.	transcript_id "DNTX_00039284";gene_id "XLOC_006072";exon_number "9"
chr11	StringTie	transcript	118545409	118565965	.	-	.	transcript_id "DNTX_00046841";gene_id "XLOC_006072";oId "Cornea_Adult.Tissue_00125992";class_code "c";tss_id "TSS25854";contained_in "DNTX_00037445";gene_name "IFT46";cmp_ref "ENST00000264021.7"
chr11	StringTie	exon	118545409	118545494	.	-	.	transcript_id "DNTX_00046841";gene_id "XLOC_006072";exon_number "1"
chr11	StringTie	exon	118545793	118545853	.	-	.	transcript_id "DNTX_00046841";gene_id "XLOC_006072";exon_number "2"
chr11	StringTie	exon	118551786	118551852	.	-	.	transcript_id "DNTX_00046841";gene_id "XLOC_006072";exon_number "3"
chr11	StringTie	exon	118552214	118552335	.	-	.	transcript_id "DNTX_00046841";gene_id "XLOC_006072";exon_number "4"
chr11	StringTie	exon	118554459	118554587	.	-	.	transcript_id "DNTX_00046841";gene_id "XLOC_006072";exon_number "5"
chr11	StringTie	exon	118554990	118555083	.	-	.	transcript_id "DNTX_00046841";gene_id "XLOC_006072";exon_number "6"
chr11	StringTie	exon	118555248	118555322	.	-	.	transcript_id "DNTX_00046841";gene_id "XLOC_006072";exon_number "7"
chr11	StringTie	exon	118556906	118557045	.	-	.	transcript_id "DNTX_00046841";gene_id "XLOC_006072";exon_number "8"
chr11	StringTie	exon	118559785	118559864	.	-	.	transcript_id "DNTX_00046841";gene_id "XLOC_006072";exon_number "9"
chr11	StringTie	exon	118564965	118565061	.	-	.	transcript_id "DNTX_00046841";gene_id "XLOC_006072";exon_number "10"
chr11	StringTie	exon	118565790	118565965	.	-	.	transcript_id "DNTX_00046841";gene_id "XLOC_006072";exon_number "11"
chr11	StringTie	transcript	118552230	118560422	.	-	.	transcript_id "DNTX_00041043";gene_id "XLOC_006072";oId "Retina_Adult.Tissue_00205898";class_code "=";tss_id "TSS25856";gene_name "IFT46";cmp_ref "ENST00000531939.5"
chr11	StringTie	exon	118552230	118552335	.	-	.	transcript_id "DNTX_00041043";gene_id "XLOC_006072";exon_number "1"
chr11	StringTie	exon	118554459	118554587	.	-	.	transcript_id "DNTX_00041043";gene_id "XLOC_006072";exon_number "2"
chr11	StringTie	exon	118554990	118555083	.	-	.	transcript_id "DNTX_00041043";gene_id "XLOC_006072";exon_number "3"
chr11	StringTie	exon	118555248	118555322	.	-	.	transcript_id "DNTX_00041043";gene_id "XLOC_006072";exon_number "4"
chr11	StringTie	exon	118556906	118557045	.	-	.	transcript_id "DNTX_00041043";gene_id "XLOC_006072";exon_number "5"
chr11	StringTie	exon	118559785	118560422	.	-	.	transcript_id "DNTX_00041043";gene_id "XLOC_006072";exon_number "6"
chr11	StringTie	transcript	118560065	118565928	.	-	.	transcript_id "DNTX_00041044";gene_id "XLOC_006072";oId "Retina_Adult.Tissue_00205899";class_code "=";tss_id "TSS25854";contained_in "DNTX_00048318";gene_name "IFT46";cmp_ref "ENST00000527868.1"
chr11	StringTie	exon	118560065	118560418	.	-	.	transcript_id "DNTX_00041044";gene_id "XLOC_006072";exon_number "1"
chr11	StringTie	exon	118564965	118565061	.	-	.	transcript_id "DNTX_00041044";gene_id "XLOC_006072";exon_number "2"
chr11	StringTie	exon	118565790	118565928	.	-	.	transcript_id "DNTX_00041044";gene_id "XLOC_006072";exon_number "3"
chr11	StringTie	transcript	118747451	118790961	.	-	.	transcript_id "DNTX_00037447";gene_id "XLOC_006075";oId "Brain-Cortex_00064645";class_code "j";tss_id "TSS25859";gene_name "DDX6";cmp_ref "ENST00000620157.4"
chr11	StringTie	exon	118747451	118752097	.	-	.	transcript_id "DNTX_00037447";gene_id "XLOC_006075";exon_number "1"
chr11	StringTie	exon	118754705	118754887	.	-	.	transcript_id "DNTX_00037447";gene_id "XLOC_006075";exon_number "2"
chr11	StringTie	exon	118755402	118755503	.	-	.	transcript_id "DNTX_00037447";gene_id "XLOC_006075";exon_number "3"
chr11	StringTie	exon	118756260	118756323	.	-	.	transcript_id "DNTX_00037447";gene_id "XLOC_006075";exon_number "4"
chr11	StringTie	exon	118757171	118757287	.	-	.	transcript_id "DNTX_00037447";gene_id "XLOC_006075";exon_number "5"
chr11	StringTie	exon	118758774	118758902	.	-	.	transcript_id "DNTX_00037447";gene_id "XLOC_006075";exon_number "6"
chr11	StringTie	exon	118759922	118760044	.	-	.	transcript_id "DNTX_00037447";gene_id "XLOC_006075";exon_number "7"
chr11	StringTie	exon	118763212	118763306	.	-	.	transcript_id "DNTX_00037447";gene_id "XLOC_006075";exon_number "8"
chr11	StringTie	exon	118765209	118765355	.	-	.	transcript_id "DNTX_00037447";gene_id "XLOC_006075";exon_number "9"
chr11	StringTie	exon	118768223	118768352	.	-	.	transcript_id "DNTX_00037447";gene_id "XLOC_006075";exon_number "10"
chr11	StringTie	exon	118779632	118779736	.	-	.	transcript_id "DNTX_00037447";gene_id "XLOC_006075";exon_number "11"
chr11	StringTie	exon	118781121	118781184	.	-	.	transcript_id "DNTX_00037447";gene_id "XLOC_006075";exon_number "12"
chr11	StringTie	exon	118786052	118786518	.	-	.	transcript_id "DNTX_00037447";gene_id "XLOC_006075";exon_number "13"
chr11	StringTie	exon	118790887	118790961	.	-	.	transcript_id "DNTX_00037447";gene_id "XLOC_006075";exon_number "14"
chr11	StringTie	transcript	118747762	118793839	.	-	.	transcript_id "DNTX_00039285";gene_id "XLOC_006075";oId "Retina_Adult.Tissue_00220342";class_code "m";tss_id "TSS25860";gene_name "DDX6";cmp_ref "ENST00000620157.4"
chr11	StringTie	exon	118747762	118752097	.	-	.	transcript_id "DNTX_00039285";gene_id "XLOC_006075";exon_number "1"
chr11	StringTie	exon	118754705	118754887	.	-	.	transcript_id "DNTX_00039285";gene_id "XLOC_006075";exon_number "2"
chr11	StringTie	exon	118755402	118755503	.	-	.	transcript_id "DNTX_00039285";gene_id "XLOC_006075";exon_number "3"
chr11	StringTie	exon	118756260	118756323	.	-	.	transcript_id "DNTX_00039285";gene_id "XLOC_006075";exon_number "4"
chr11	StringTie	exon	118757171	118757287	.	-	.	transcript_id "DNTX_00039285";gene_id "XLOC_006075";exon_number "5"
chr11	StringTie	exon	118758774	118758902	.	-	.	transcript_id "DNTX_00039285";gene_id "XLOC_006075";exon_number "6"
chr11	StringTie	exon	118759922	118760044	.	-	.	transcript_id "DNTX_00039285";gene_id "XLOC_006075";exon_number "7"
chr11	StringTie	exon	118763212	118763306	.	-	.	transcript_id "DNTX_00039285";gene_id "XLOC_006075";exon_number "8"
chr11	StringTie	exon	118765209	118765355	.	-	.	transcript_id "DNTX_00039285";gene_id "XLOC_006075";exon_number "9"
chr11	StringTie	exon	118768223	118768352	.	-	.	transcript_id "DNTX_00039285";gene_id "XLOC_006075";exon_number "10"
chr11	StringTie	exon	118779632	118779736	.	-	.	transcript_id "DNTX_00039285";gene_id "XLOC_006075";exon_number "11"
chr11	StringTie	exon	118781121	118781184	.	-	.	transcript_id "DNTX_00039285";gene_id "XLOC_006075";exon_number "12"
chr11	StringTie	exon	118786052	118793839	.	-	.	transcript_id "DNTX_00039285";gene_id "XLOC_006075";exon_number "13"
chr11	StringTie	transcript	118747763	118748679	.	-	.	transcript_id "DNTX_00041045";gene_id "XLOC_006075";oId "Retina_Adult.Tissue_00255538";class_code "c";tss_id "TSS25861";contained_in "DNTX_00041046";gene_name "DDX6";cmp_ref "ENST00000620157.4"
chr11	StringTie	exon	118747763	118748679	.	-	.	transcript_id "DNTX_00041045";gene_id "XLOC_006075";exon_number "1"
chr11	StringTie	transcript	118747763	118750796	.	-	.	transcript_id "DNTX_00041046";gene_id "XLOC_006075";oId "Retina_Adult.Tissue_00252889";class_code "c";tss_id "TSS25862";contained_in "DNTX_00048319";gene_name "DDX6";cmp_ref "ENST00000620157.4"
chr11	StringTie	exon	118747763	118750796	.	-	.	transcript_id "DNTX_00041046";gene_id "XLOC_006075";exon_number "1"
chr11	StringTie	transcript	118747766	118790948	.	-	.	transcript_id "DNTX_00037448";gene_id "XLOC_006075";oId "Pancreas_00059113";class_code "=";tss_id "TSS25859";gene_name "DDX6";cmp_ref "ENST00000620157.4"
chr11	StringTie	exon	118747766	118752097	.	-	.	transcript_id "DNTX_00037448";gene_id "XLOC_006075";exon_number "1"
chr11	StringTie	exon	118754705	118754887	.	-	.	transcript_id "DNTX_00037448";gene_id "XLOC_006075";exon_number "2"
chr11	StringTie	exon	118755402	118755503	.	-	.	transcript_id "DNTX_00037448";gene_id "XLOC_006075";exon_number "3"
chr11	StringTie	exon	118756260	118756323	.	-	.	transcript_id "DNTX_00037448";gene_id "XLOC_006075";exon_number "4"
chr11	StringTie	exon	118757171	118757287	.	-	.	transcript_id "DNTX_00037448";gene_id "XLOC_006075";exon_number "5"
chr11	StringTie	exon	118758774	118758902	.	-	.	transcript_id "DNTX_00037448";gene_id "XLOC_006075";exon_number "6"
chr11	StringTie	exon	118759922	118760044	.	-	.	transcript_id "DNTX_00037448";gene_id "XLOC_006075";exon_number "7"
chr11	StringTie	exon	118763212	118763306	.	-	.	transcript_id "DNTX_00037448";gene_id "XLOC_006075";exon_number "8"
chr11	StringTie	exon	118765209	118765355	.	-	.	transcript_id "DNTX_00037448";gene_id "XLOC_006075";exon_number "9"
chr11	StringTie	exon	118768223	118768352	.	-	.	transcript_id "DNTX_00037448";gene_id "XLOC_006075";exon_number "10"
chr11	StringTie	exon	118779632	118779736	.	-	.	transcript_id "DNTX_00037448";gene_id "XLOC_006075";exon_number "11"
chr11	StringTie	exon	118781121	118781184	.	-	.	transcript_id "DNTX_00037448";gene_id "XLOC_006075";exon_number "12"
chr11	StringTie	exon	118786052	118786518	.	-	.	transcript_id "DNTX_00037448";gene_id "XLOC_006075";exon_number "13"
chr11	StringTie	exon	118790855	118790948	.	-	.	transcript_id "DNTX_00037448";gene_id "XLOC_006075";exon_number "14"
chr11	StringTie	transcript	118747807	118748190	.	-	.	transcript_id "DNTX_00046842";gene_id "XLOC_006075";oId "Cornea_Adult.Tissue_00124105";class_code "c";tss_id "TSS25872";contained_in "DNTX_00039879";gene_name "DDX6";cmp_ref "ENST00000620157.4"
chr11	StringTie	exon	118747807	118748190	.	-	.	transcript_id "DNTX_00046842";gene_id "XLOC_006075";exon_number "1"
chr11	StringTie	transcript	118747809	118754844	.	-	.	transcript_id "DNTX_00046843";gene_id "XLOC_006075";oId "Cornea_Adult.Tissue_00125116";class_code "c";tss_id "TSS25873";contained_in "DNTX_00039879";gene_name "DDX6";cmp_ref "ENST00000620157.4"
chr11	StringTie	exon	118747809	118752097	.	-	.	transcript_id "DNTX_00046843";gene_id "XLOC_006075";exon_number "1"
chr11	StringTie	exon	118754705	118754844	.	-	.	transcript_id "DNTX_00046843";gene_id "XLOC_006075";exon_number "2"
chr11	StringTie	transcript	118749325	118791136	.	-	.	transcript_id "DNTX_00037449";gene_id "XLOC_006075";oId "Pancreas_00059114";class_code "=";tss_id "TSS25869";gene_name "DDX6";cmp_ref "ENST00000534980.5"
chr11	StringTie	exon	118749325	118752097	.	-	.	transcript_id "DNTX_00037449";gene_id "XLOC_006075";exon_number "1"
chr11	StringTie	exon	118754705	118754887	.	-	.	transcript_id "DNTX_00037449";gene_id "XLOC_006075";exon_number "2"
chr11	StringTie	exon	118755402	118755503	.	-	.	transcript_id "DNTX_00037449";gene_id "XLOC_006075";exon_number "3"
chr11	StringTie	exon	118756260	118756323	.	-	.	transcript_id "DNTX_00037449";gene_id "XLOC_006075";exon_number "4"
chr11	StringTie	exon	118757171	118757287	.	-	.	transcript_id "DNTX_00037449";gene_id "XLOC_006075";exon_number "5"
chr11	StringTie	exon	118758774	118758902	.	-	.	transcript_id "DNTX_00037449";gene_id "XLOC_006075";exon_number "6"
chr11	StringTie	exon	118759922	118760044	.	-	.	transcript_id "DNTX_00037449";gene_id "XLOC_006075";exon_number "7"
chr11	StringTie	exon	118763212	118763306	.	-	.	transcript_id "DNTX_00037449";gene_id "XLOC_006075";exon_number "8"
chr11	StringTie	exon	118765209	118765355	.	-	.	transcript_id "DNTX_00037449";gene_id "XLOC_006075";exon_number "9"
chr11	StringTie	exon	118768223	118768352	.	-	.	transcript_id "DNTX_00037449";gene_id "XLOC_006075";exon_number "10"
chr11	StringTie	exon	118779632	118779736	.	-	.	transcript_id "DNTX_00037449";gene_id "XLOC_006075";exon_number "11"
chr11	StringTie	exon	118781121	118781184	.	-	.	transcript_id "DNTX_00037449";gene_id "XLOC_006075";exon_number "12"
chr11	StringTie	exon	118786052	118786518	.	-	.	transcript_id "DNTX_00037449";gene_id "XLOC_006075";exon_number "13"
chr11	StringTie	exon	118791098	118791136	.	-	.	transcript_id "DNTX_00037449";gene_id "XLOC_006075";exon_number "14"
chr11	StringTie	transcript	118751365	118759369	.	-	.	transcript_id "DNTX_00042609";gene_id "XLOC_006075";oId "Lung_00064539";class_code "=";tss_id "TSS25874";contained_in "DNTX_00042946";gene_name "DDX6";cmp_ref "ENST00000529162.1"
chr11	StringTie	exon	118751365	118752097	.	-	.	transcript_id "DNTX_00042609";gene_id "XLOC_006075";exon_number "1"
chr11	StringTie	exon	118754705	118754887	.	-	.	transcript_id "DNTX_00042609";gene_id "XLOC_006075";exon_number "2"
chr11	StringTie	exon	118755402	118755503	.	-	.	transcript_id "DNTX_00042609";gene_id "XLOC_006075";exon_number "3"
chr11	StringTie	exon	118756260	118756323	.	-	.	transcript_id "DNTX_00042609";gene_id "XLOC_006075";exon_number "4"
chr11	StringTie	exon	118757171	118757287	.	-	.	transcript_id "DNTX_00042609";gene_id "XLOC_006075";exon_number "5"
chr11	StringTie	exon	118758774	118759369	.	-	.	transcript_id "DNTX_00042609";gene_id "XLOC_006075";exon_number "6"
chr11	StringTie	transcript	118755412	118790968	.	-	.	transcript_id "DNTX_00046844";gene_id "XLOC_006075";oId "Cornea_Adult.Tissue_00125117";class_code "j";tss_id "TSS25859";gene_name "DDX6";cmp_ref "ENST00000620157.4"
chr11	StringTie	exon	118755412	118755503	.	-	.	transcript_id "DNTX_00046844";gene_id "XLOC_006075";exon_number "1"
chr11	StringTie	exon	118756260	118756323	.	-	.	transcript_id "DNTX_00046844";gene_id "XLOC_006075";exon_number "2"
chr11	StringTie	exon	118757171	118757287	.	-	.	transcript_id "DNTX_00046844";gene_id "XLOC_006075";exon_number "3"
chr11	StringTie	exon	118758774	118758902	.	-	.	transcript_id "DNTX_00046844";gene_id "XLOC_006075";exon_number "4"
chr11	StringTie	exon	118759922	118760044	.	-	.	transcript_id "DNTX_00046844";gene_id "XLOC_006075";exon_number "5"
chr11	StringTie	exon	118763212	118763306	.	-	.	transcript_id "DNTX_00046844";gene_id "XLOC_006075";exon_number "6"
chr11	StringTie	exon	118765209	118765355	.	-	.	transcript_id "DNTX_00046844";gene_id "XLOC_006075";exon_number "7"
chr11	StringTie	exon	118768223	118768352	.	-	.	transcript_id "DNTX_00046844";gene_id "XLOC_006075";exon_number "8"
chr11	StringTie	exon	118779632	118779736	.	-	.	transcript_id "DNTX_00046844";gene_id "XLOC_006075";exon_number "9"
chr11	StringTie	exon	118781121	118781184	.	-	.	transcript_id "DNTX_00046844";gene_id "XLOC_006075";exon_number "10"
chr11	StringTie	exon	118786052	118786518	.	-	.	transcript_id "DNTX_00046844";gene_id "XLOC_006075";exon_number "11"
chr11	StringTie	exon	118790887	118790968	.	-	.	transcript_id "DNTX_00046844";gene_id "XLOC_006075";exon_number "12"
chr11	StringTie	transcript	118755419	118791159	.	-	.	transcript_id "DNTX_00046845";gene_id "XLOC_006075";oId "Cornea_Adult.Tissue_00125118";class_code "c";tss_id "TSS25869";gene_name "DDX6";cmp_ref "ENST00000534980.5"
chr11	StringTie	exon	118755419	118755503	.	-	.	transcript_id "DNTX_00046845";gene_id "XLOC_006075";exon_number "1"
chr11	StringTie	exon	118756260	118756323	.	-	.	transcript_id "DNTX_00046845";gene_id "XLOC_006075";exon_number "2"
chr11	StringTie	exon	118757171	118757287	.	-	.	transcript_id "DNTX_00046845";gene_id "XLOC_006075";exon_number "3"
chr11	StringTie	exon	118758774	118758902	.	-	.	transcript_id "DNTX_00046845";gene_id "XLOC_006075";exon_number "4"
chr11	StringTie	exon	118759922	118760044	.	-	.	transcript_id "DNTX_00046845";gene_id "XLOC_006075";exon_number "5"
chr11	StringTie	exon	118763212	118763306	.	-	.	transcript_id "DNTX_00046845";gene_id "XLOC_006075";exon_number "6"
chr11	StringTie	exon	118765209	118765355	.	-	.	transcript_id "DNTX_00046845";gene_id "XLOC_006075";exon_number "7"
chr11	StringTie	exon	118768223	118768352	.	-	.	transcript_id "DNTX_00046845";gene_id "XLOC_006075";exon_number "8"
chr11	StringTie	exon	118779632	118779736	.	-	.	transcript_id "DNTX_00046845";gene_id "XLOC_006075";exon_number "9"
chr11	StringTie	exon	118781121	118781184	.	-	.	transcript_id "DNTX_00046845";gene_id "XLOC_006075";exon_number "10"
chr11	StringTie	exon	118786052	118786518	.	-	.	transcript_id "DNTX_00046845";gene_id "XLOC_006075";exon_number "11"
chr11	StringTie	exon	118791098	118791159	.	-	.	transcript_id "DNTX_00046845";gene_id "XLOC_006075";exon_number "12"
chr11	StringTie	transcript	118893871	118925972	.	-	.	transcript_id "DNTX_00039287";gene_id "XLOC_006077";oId "Lung_00064543";class_code "j";tss_id "TSS25877";gene_name "BCL9L";cmp_ref "ENST00000334801.7"
chr11	StringTie	exon	118893871	118899508	.	-	.	transcript_id "DNTX_00039287";gene_id "XLOC_006077";exon_number "1"
chr11	StringTie	exon	118899917	118900198	.	-	.	transcript_id "DNTX_00039287";gene_id "XLOC_006077";exon_number "2"
chr11	StringTie	exon	118900619	118902908	.	-	.	transcript_id "DNTX_00039287";gene_id "XLOC_006077";exon_number "3"
chr11	StringTie	exon	118902990	118903074	.	-	.	transcript_id "DNTX_00039287";gene_id "XLOC_006077";exon_number "4"
chr11	StringTie	exon	118903236	118903452	.	-	.	transcript_id "DNTX_00039287";gene_id "XLOC_006077";exon_number "5"
chr11	StringTie	exon	118907483	118907602	.	-	.	transcript_id "DNTX_00039287";gene_id "XLOC_006077";exon_number "6"
chr11	StringTie	exon	118908270	118908655	.	-	.	transcript_id "DNTX_00039287";gene_id "XLOC_006077";exon_number "7"
chr11	StringTie	exon	118918826	118918879	.	-	.	transcript_id "DNTX_00039287";gene_id "XLOC_006077";exon_number "8"
chr11	StringTie	exon	118925238	118925972	.	-	.	transcript_id "DNTX_00039287";gene_id "XLOC_006077";exon_number "9"
chr11	StringTie	transcript	118893875	118910904	.	-	.	transcript_id "DNTX_00039286";gene_id "XLOC_006077";oId "RPE_Fetal.Tissue_00105682";class_code "=";tss_id "TSS25878";gene_name "BCL9L";cmp_ref "ENST00000334801.7"
chr11	StringTie	exon	118893875	118899508	.	-	.	transcript_id "DNTX_00039286";gene_id "XLOC_006077";exon_number "1"
chr11	StringTie	exon	118899917	118900198	.	-	.	transcript_id "DNTX_00039286";gene_id "XLOC_006077";exon_number "2"
chr11	StringTie	exon	118900619	118902908	.	-	.	transcript_id "DNTX_00039286";gene_id "XLOC_006077";exon_number "3"
chr11	StringTie	exon	118902990	118903074	.	-	.	transcript_id "DNTX_00039286";gene_id "XLOC_006077";exon_number "4"
chr11	StringTie	exon	118903236	118903452	.	-	.	transcript_id "DNTX_00039286";gene_id "XLOC_006077";exon_number "5"
chr11	StringTie	exon	118907483	118907602	.	-	.	transcript_id "DNTX_00039286";gene_id "XLOC_006077";exon_number "6"
chr11	StringTie	exon	118908270	118908655	.	-	.	transcript_id "DNTX_00039286";gene_id "XLOC_006077";exon_number "7"
chr11	StringTie	exon	118909914	118910904	.	-	.	transcript_id "DNTX_00039286";gene_id "XLOC_006077";exon_number "8"
chr11	StringTie	transcript	118893909	118926005	.	-	.	transcript_id "DNTX_00037450";gene_id "XLOC_006077";oId "Brain-Hippocampus_00082593";class_code "m";tss_id "TSS25877";gene_name "BCL9L";cmp_ref "ENST00000334801.7"
chr11	StringTie	exon	118893909	118899508	.	-	.	transcript_id "DNTX_00037450";gene_id "XLOC_006077";exon_number "1"
chr11	StringTie	exon	118899917	118900198	.	-	.	transcript_id "DNTX_00037450";gene_id "XLOC_006077";exon_number "2"
chr11	StringTie	exon	118900619	118902908	.	-	.	transcript_id "DNTX_00037450";gene_id "XLOC_006077";exon_number "3"
chr11	StringTie	exon	118902990	118903074	.	-	.	transcript_id "DNTX_00037450";gene_id "XLOC_006077";exon_number "4"
chr11	StringTie	exon	118903236	118903452	.	-	.	transcript_id "DNTX_00037450";gene_id "XLOC_006077";exon_number "5"
chr11	StringTie	exon	118907483	118907602	.	-	.	transcript_id "DNTX_00037450";gene_id "XLOC_006077";exon_number "6"
chr11	StringTie	exon	118908270	118908655	.	-	.	transcript_id "DNTX_00037450";gene_id "XLOC_006077";exon_number "7"
chr11	StringTie	exon	118909914	118910015	.	-	.	transcript_id "DNTX_00037450";gene_id "XLOC_006077";exon_number "8"
chr11	StringTie	exon	118918826	118918879	.	-	.	transcript_id "DNTX_00037450";gene_id "XLOC_006077";exon_number "9"
chr11	StringTie	exon	118925238	118926005	.	-	.	transcript_id "DNTX_00037450";gene_id "XLOC_006077";exon_number "10"
chr11	StringTie	transcript	118894713	118926020	.	-	.	transcript_id "DNTX_00047759";gene_id "XLOC_006077";oId "Cornea_Fetal.Tissue_00027136";class_code "m";tss_id "TSS25877";gene_name "BCL9L";cmp_ref "ENST00000334801.7"
chr11	StringTie	exon	118894713	118899508	.	-	.	transcript_id "DNTX_00047759";gene_id "XLOC_006077";exon_number "1"
chr11	StringTie	exon	118899917	118900198	.	-	.	transcript_id "DNTX_00047759";gene_id "XLOC_006077";exon_number "2"
chr11	StringTie	exon	118900619	118902908	.	-	.	transcript_id "DNTX_00047759";gene_id "XLOC_006077";exon_number "3"
chr11	StringTie	exon	118902990	118903074	.	-	.	transcript_id "DNTX_00047759";gene_id "XLOC_006077";exon_number "4"
chr11	StringTie	exon	118903236	118903452	.	-	.	transcript_id "DNTX_00047759";gene_id "XLOC_006077";exon_number "5"
chr11	StringTie	exon	118907483	118907602	.	-	.	transcript_id "DNTX_00047759";gene_id "XLOC_006077";exon_number "6"
chr11	StringTie	exon	118908270	118908655	.	-	.	transcript_id "DNTX_00047759";gene_id "XLOC_006077";exon_number "7"
chr11	StringTie	exon	118909914	118910015	.	-	.	transcript_id "DNTX_00047759";gene_id "XLOC_006077";exon_number "8"
chr11	StringTie	exon	118925238	118926020	.	-	.	transcript_id "DNTX_00047759";gene_id "XLOC_006077";exon_number "9"
chr11	StringTie	transcript	118895991	118899510	.	-	.	transcript_id "DNTX_00039288";gene_id "XLOC_006077";oId "RPE_Fetal.Tissue_00109976";class_code "c";tss_id "TSS25880";gene_name "BCL9L";cmp_ref "ENST00000334801.7"
chr11	StringTie	exon	118895991	118899510	.	-	.	transcript_id "DNTX_00039288";gene_id "XLOC_006077";exon_number "1"
chr11	StringTie	transcript	118897746	118925608	.	-	.	transcript_id "DNTX_00039289";gene_id "XLOC_006077";oId "RPE_Fetal.Tissue_00105685";class_code "=";tss_id "TSS25881";gene_name "BCL9L";cmp_ref "ENST00000526143.2"
chr11	StringTie	exon	118897746	118899508	.	-	.	transcript_id "DNTX_00039289";gene_id "XLOC_006077";exon_number "1"
chr11	StringTie	exon	118899917	118900198	.	-	.	transcript_id "DNTX_00039289";gene_id "XLOC_006077";exon_number "2"
chr11	StringTie	exon	118900619	118902908	.	-	.	transcript_id "DNTX_00039289";gene_id "XLOC_006077";exon_number "3"
chr11	StringTie	exon	118902990	118903074	.	-	.	transcript_id "DNTX_00039289";gene_id "XLOC_006077";exon_number "4"
chr11	StringTie	exon	118903236	118903452	.	-	.	transcript_id "DNTX_00039289";gene_id "XLOC_006077";exon_number "5"
chr11	StringTie	exon	118907483	118907602	.	-	.	transcript_id "DNTX_00039289";gene_id "XLOC_006077";exon_number "6"
chr11	StringTie	exon	118908270	118908655	.	-	.	transcript_id "DNTX_00039289";gene_id "XLOC_006077";exon_number "7"
chr11	StringTie	exon	118925238	118925608	.	-	.	transcript_id "DNTX_00039289";gene_id "XLOC_006077";exon_number "8"
chr11	StringTie	transcript	118899940	118902762	.	-	.	transcript_id "DNTX_00039290";gene_id "XLOC_006077";oId "Retina_Fetal.Tissue_00181288";class_code "c";tss_id "TSS25882";contained_in "DNTX_00039289";gene_name "BCL9L";cmp_ref "ENST00000334801.7"
chr11	StringTie	exon	118899940	118900198	.	-	.	transcript_id "DNTX_00039290";gene_id "XLOC_006077";exon_number "1"
chr11	StringTie	exon	118900619	118902762	.	-	.	transcript_id "DNTX_00039290";gene_id "XLOC_006077";exon_number "2"
chr11	StringTie	transcript	118903433	118908503	.	-	.	transcript_id "DNTX_00046846";gene_id "XLOC_006077";oId "Cornea_Adult.Tissue_00126866";class_code "c";tss_id "TSS25884";contained_in "DNTX_00039289";gene_name "BCL9L";cmp_ref "ENST00000334801.7"
chr11	StringTie	exon	118903433	118903452	.	-	.	transcript_id "DNTX_00046846";gene_id "XLOC_006077";exon_number "1"
chr11	StringTie	exon	118907483	118907602	.	-	.	transcript_id "DNTX_00046846";gene_id "XLOC_006077";exon_number "2"
chr11	StringTie	exon	118908270	118908503	.	-	.	transcript_id "DNTX_00046846";gene_id "XLOC_006077";exon_number "3"
chr11	StringTie	transcript	118905680	118912082	.	-	.	transcript_id "DNTX_00046847";gene_id "XLOC_006077";oId "Cornea_Adult.Tissue_00125993";class_code "j";tss_id "TSS25885";gene_name "BCL9L";cmp_ref "ENST00000334801.7"
chr11	StringTie	exon	118905680	118907602	.	-	.	transcript_id "DNTX_00046847";gene_id "XLOC_006077";exon_number "1"
chr11	StringTie	exon	118908270	118912082	.	-	.	transcript_id "DNTX_00046847";gene_id "XLOC_006077";exon_number "2"
chr11	StringTie	transcript	118908417	118925453	.	-	.	transcript_id "DNTX_00039291";gene_id "XLOC_006077";oId "RPE_Fetal.Tissue_00105686";class_code "=";tss_id "TSS25886";contained_in "DNTX_00045866";gene_name "BCL9L";cmp_ref "ENST00000532899.2"
chr11	StringTie	exon	118908417	118908655	.	-	.	transcript_id "DNTX_00039291";gene_id "XLOC_006077";exon_number "1"
chr11	StringTie	exon	118909914	118910015	.	-	.	transcript_id "DNTX_00039291";gene_id "XLOC_006077";exon_number "2"
chr11	StringTie	exon	118918826	118918879	.	-	.	transcript_id "DNTX_00039291";gene_id "XLOC_006077";exon_number "3"
chr11	StringTie	exon	118925238	118925453	.	-	.	transcript_id "DNTX_00039291";gene_id "XLOC_006077";exon_number "4"
chr11	StringTie	transcript	118911293	118925659	.	-	.	transcript_id "DNTX_00046848";gene_id "XLOC_006077";oId "Cornea_Adult.Tissue_00123703";class_code "j";tss_id "TSS25881";gene_name "BCL9L";cmp_ref "ENST00000526143.2"
chr11	StringTie	exon	118911293	118918879	.	-	.	transcript_id "DNTX_00046848";gene_id "XLOC_006077";exon_number "1"
chr11	StringTie	exon	118925238	118925659	.	-	.	transcript_id "DNTX_00046848";gene_id "XLOC_006077";exon_number "2"
chr11	StringTie	transcript	118922312	119018321	.	-	.	transcript_id "DNTX_00039292";gene_id "XLOC_006078";oId "RPE_Fetal.Tissue_00118148";class_code "j";tss_id "TSS25887";gene_name "RPS25";cmp_ref "ENST00000527673.1"
chr11	StringTie	exon	118922312	118922395	.	-	.	transcript_id "DNTX_00039292";gene_id "XLOC_006078";exon_number "1"
chr11	StringTie	exon	119017404	119017545	.	-	.	transcript_id "DNTX_00039292";gene_id "XLOC_006078";exon_number "2"
chr11	StringTie	exon	119017958	119018053	.	-	.	transcript_id "DNTX_00039292";gene_id "XLOC_006078";exon_number "3"
chr11	StringTie	exon	119018282	119018321	.	-	.	transcript_id "DNTX_00039292";gene_id "XLOC_006078";exon_number "4"
chr11	StringTie	transcript	119015708	119018330	.	-	.	transcript_id "DNTX_00039293";gene_id "XLOC_006078";oId "RPE_Fetal.Tissue_00109979";class_code "m";tss_id "TSS25887";gene_name "RPS25";cmp_ref "ENST00000527673.1"
chr11	StringTie	exon	119015708	119015939	.	-	.	transcript_id "DNTX_00039293";gene_id "XLOC_006078";exon_number "1"
chr11	StringTie	exon	119017362	119017545	.	-	.	transcript_id "DNTX_00039293";gene_id "XLOC_006078";exon_number "2"
chr11	StringTie	exon	119017958	119018053	.	-	.	transcript_id "DNTX_00039293";gene_id "XLOC_006078";exon_number "3"
chr11	StringTie	exon	119018282	119018330	.	-	.	transcript_id "DNTX_00039293";gene_id "XLOC_006078";exon_number "4"
chr11	StringTie	transcript	119015712	119018330	.	-	.	transcript_id "DNTX_00037453";gene_id "XLOC_006078";oId "Pancreas_00059130";class_code "=";tss_id "TSS25887";gene_name "RPS25";cmp_ref "ENST00000532567.5"
chr11	StringTie	exon	119015712	119015758	.	-	.	transcript_id "DNTX_00037453";gene_id "XLOC_006078";exon_number "1"
chr11	StringTie	exon	119015841	119015939	.	-	.	transcript_id "DNTX_00037453";gene_id "XLOC_006078";exon_number "2"
chr11	StringTie	exon	119017362	119017545	.	-	.	transcript_id "DNTX_00037453";gene_id "XLOC_006078";exon_number "3"
chr11	StringTie	exon	119017925	119018053	.	-	.	transcript_id "DNTX_00037453";gene_id "XLOC_006078";exon_number "4"
chr11	StringTie	exon	119018282	119018330	.	-	.	transcript_id "DNTX_00037453";gene_id "XLOC_006078";exon_number "5"
chr11	StringTie	transcript	119015712	119018678	.	-	.	transcript_id "DNTX_00039294";gene_id "XLOC_006078";oId "RPE_Fetal.Tissue_00105691";class_code "=";tss_id "TSS25888";gene_name "RPS25";cmp_ref "ENST00000527791.5"
chr11	StringTie	exon	119015712	119015758	.	-	.	transcript_id "DNTX_00039294";gene_id "XLOC_006078";exon_number "1"
chr11	StringTie	exon	119015841	119015939	.	-	.	transcript_id "DNTX_00039294";gene_id "XLOC_006078";exon_number "2"
chr11	StringTie	exon	119017362	119017433	.	-	.	transcript_id "DNTX_00039294";gene_id "XLOC_006078";exon_number "3"
chr11	StringTie	exon	119017958	119018053	.	-	.	transcript_id "DNTX_00039294";gene_id "XLOC_006078";exon_number "4"
chr11	StringTie	exon	119018282	119018678	.	-	.	transcript_id "DNTX_00039294";gene_id "XLOC_006078";exon_number "5"
chr11	StringTie	transcript	119015712	119018690	.	-	.	transcript_id "DNTX_00037454";gene_id "XLOC_006078";oId "Pancreas_00059132";class_code "=";tss_id "TSS25888";gene_name "RPS25";cmp_ref "ENST00000527673.1"
chr11	StringTie	exon	119015712	119015758	.	-	.	transcript_id "DNTX_00037454";gene_id "XLOC_006078";exon_number "1"
chr11	StringTie	exon	119015841	119015939	.	-	.	transcript_id "DNTX_00037454";gene_id "XLOC_006078";exon_number "2"
chr11	StringTie	exon	119017362	119017545	.	-	.	transcript_id "DNTX_00037454";gene_id "XLOC_006078";exon_number "3"
chr11	StringTie	exon	119017958	119018053	.	-	.	transcript_id "DNTX_00037454";gene_id "XLOC_006078";exon_number "4"
chr11	StringTie	exon	119018282	119018690	.	-	.	transcript_id "DNTX_00037454";gene_id "XLOC_006078";exon_number "5"
chr11	StringTie	transcript	119015726	119018691	.	-	.	transcript_id "DNTX_00037455";gene_id "XLOC_006078";oId "Pancreas_00059133";class_code "=";tss_id "TSS25888";gene_name "RPS25";cmp_ref "ENST00000527853.1"
chr11	StringTie	exon	119015726	119015758	.	-	.	transcript_id "DNTX_00037455";gene_id "XLOC_006078";exon_number "1"
chr11	StringTie	exon	119015841	119015939	.	-	.	transcript_id "DNTX_00037455";gene_id "XLOC_006078";exon_number "2"
chr11	StringTie	exon	119017362	119018691	.	-	.	transcript_id "DNTX_00037455";gene_id "XLOC_006078";exon_number "3"
chr11	StringTie	transcript	119015734	119018053	.	-	.	transcript_id "DNTX_00046849";gene_id "XLOC_006078";oId "Cornea_Adult.Tissue_00158140";class_code "c";tss_id "TSS25889";contained_in "DNTX_00037454";gene_name "RPS25";cmp_ref "ENST00000527673.1"
chr11	StringTie	exon	119015734	119015758	.	-	.	transcript_id "DNTX_00046849";gene_id "XLOC_006078";exon_number "1"
chr11	StringTie	exon	119015841	119015939	.	-	.	transcript_id "DNTX_00046849";gene_id "XLOC_006078";exon_number "2"
chr11	StringTie	exon	119017362	119017545	.	-	.	transcript_id "DNTX_00046849";gene_id "XLOC_006078";exon_number "3"
chr11	StringTie	exon	119017958	119018053	.	-	.	transcript_id "DNTX_00046849";gene_id "XLOC_006078";exon_number "4"
chr11	StringTie	transcript	119015915	119018328	.	-	.	transcript_id "DNTX_00039295";gene_id "XLOC_006078";oId "RPE_Fetal.Tissue_00111670";class_code "j";tss_id "TSS25887";gene_name "RPS25";cmp_ref "ENST00000527673.1"
chr11	StringTie	exon	119015915	119015939	.	-	.	transcript_id "DNTX_00039295";gene_id "XLOC_006078";exon_number "1"
chr11	StringTie	exon	119017362	119017545	.	-	.	transcript_id "DNTX_00039295";gene_id "XLOC_006078";exon_number "2"
chr11	StringTie	exon	119018282	119018328	.	-	.	transcript_id "DNTX_00039295";gene_id "XLOC_006078";exon_number "3"
chr11	StringTie	transcript	119017361	119018666	.	-	.	transcript_id "DNTX_00037456";gene_id "XLOC_006078";oId "Pancreas_00059134";class_code "=";tss_id "TSS25888";gene_name "RPS25";cmp_ref "ENST00000524864.1"
chr11	StringTie	exon	119017361	119018053	.	-	.	transcript_id "DNTX_00037456";gene_id "XLOC_006078";exon_number "1"
chr11	StringTie	exon	119018282	119018666	.	-	.	transcript_id "DNTX_00037456";gene_id "XLOC_006078";exon_number "2"
chr11	StringTie	transcript	119017362	119018330	.	-	.	transcript_id "DNTX_00046850";gene_id "XLOC_006078";oId "Cornea_Adult.Tissue_00126867";class_code "c";tss_id "TSS25887";contained_in "DNTX_00037454";gene_name "RPS25";cmp_ref "ENST00000527673.1"
chr11	StringTie	exon	119017362	119017545	.	-	.	transcript_id "DNTX_00046850";gene_id "XLOC_006078";exon_number "1"
chr11	StringTie	exon	119017958	119018053	.	-	.	transcript_id "DNTX_00046850";gene_id "XLOC_006078";exon_number "2"
chr11	StringTie	exon	119018282	119018330	.	-	.	transcript_id "DNTX_00046850";gene_id "XLOC_006078";exon_number "3"
chr11	StringTie	transcript	118996195	118998004	.	-	.	transcript_id "DNTX_00041047";gene_id "XLOC_006079";oId "Retina_Adult.Tissue_00207576";class_code "=";tss_id "TSS25890";gene_name "RP11-110I1.12";cmp_ref "ENST00000526453.1"
chr11	StringTie	exon	118996195	118997276	.	-	.	transcript_id "DNTX_00041047";gene_id "XLOC_006079";exon_number "1"
chr11	StringTie	exon	118997728	118998004	.	-	.	transcript_id "DNTX_00041047";gene_id "XLOC_006079";exon_number "2"
chr11	StringTie	transcript	119003012	119003446	.	-	.	transcript_id "DNTX_00037451";gene_id "XLOC_006080";oId "Pancreas_00059128";class_code "=";tss_id "TSS25891";gene_name "RPL23AP64";cmp_ref "ENST00000469465.1"
chr11	StringTie	exon	119003012	119003446	.	-	.	transcript_id "DNTX_00037451";gene_id "XLOC_006080";exon_number "1"
chr11	StringTie	transcript	119005727	119005934	.	-	.	transcript_id "DNTX_00037452";gene_id "XLOC_006082";oId "Pancreas_00059129";class_code "=";tss_id "TSS25893";gene_name "RP11-110I1.5";cmp_ref "ENST00000527269.1"
chr11	StringTie	exon	119005727	119005934	.	-	.	transcript_id "DNTX_00037452";gene_id "XLOC_006082";exon_number "1"
chr11	StringTie	transcript	119024289	119029564	.	-	.	transcript_id "DNTX_00047760";gene_id "XLOC_006083";oId "Cornea_Fetal.Tissue_00030202";class_code "j";tss_id "TSS25894";gene_name "SLC37A4";cmp_ref "ENST00000357590.9"
chr11	StringTie	exon	119024289	119025076	.	-	.	transcript_id "DNTX_00047760";gene_id "XLOC_006083";exon_number "1"
chr11	StringTie	exon	119025191	119025329	.	-	.	transcript_id "DNTX_00047760";gene_id "XLOC_006083";exon_number "2"
chr11	StringTie	exon	119025967	119026080	.	-	.	transcript_id "DNTX_00047760";gene_id "XLOC_006083";exon_number "3"
chr11	StringTie	exon	119026603	119026688	.	-	.	transcript_id "DNTX_00047760";gene_id "XLOC_006083";exon_number "4"
chr11	StringTie	exon	119026937	119027095	.	-	.	transcript_id "DNTX_00047760";gene_id "XLOC_006083";exon_number "5"
chr11	StringTie	exon	119027628	119027872	.	-	.	transcript_id "DNTX_00047760";gene_id "XLOC_006083";exon_number "6"
chr11	StringTie	exon	119028194	119028426	.	-	.	transcript_id "DNTX_00047760";gene_id "XLOC_006083";exon_number "7"
chr11	StringTie	exon	119028735	119029564	.	-	.	transcript_id "DNTX_00047760";gene_id "XLOC_006083";exon_number "8"
chr11	StringTie	transcript	119024351	119030906	.	-	.	transcript_id "DNTX_00037457";gene_id "XLOC_006083";oId "Pancreas_00059137";class_code "=";tss_id "TSS25895";gene_name "SLC37A4";cmp_ref "ENST00000330775.9"
chr11	StringTie	exon	119024351	119025076	.	-	.	transcript_id "DNTX_00037457";gene_id "XLOC_006083";exon_number "1"
chr11	StringTie	exon	119025191	119025329	.	-	.	transcript_id "DNTX_00037457";gene_id "XLOC_006083";exon_number "2"
chr11	StringTie	exon	119025967	119026080	.	-	.	transcript_id "DNTX_00037457";gene_id "XLOC_006083";exon_number "3"
chr11	StringTie	exon	119026603	119026688	.	-	.	transcript_id "DNTX_00037457";gene_id "XLOC_006083";exon_number "4"
chr11	StringTie	exon	119026937	119027095	.	-	.	transcript_id "DNTX_00037457";gene_id "XLOC_006083";exon_number "5"
chr11	StringTie	exon	119027628	119027872	.	-	.	transcript_id "DNTX_00037457";gene_id "XLOC_006083";exon_number "6"
chr11	StringTie	exon	119028194	119028426	.	-	.	transcript_id "DNTX_00037457";gene_id "XLOC_006083";exon_number "7"
chr11	StringTie	exon	119029222	119029564	.	-	.	transcript_id "DNTX_00037457";gene_id "XLOC_006083";exon_number "8"
chr11	StringTie	exon	119030849	119030906	.	-	.	transcript_id "DNTX_00037457";gene_id "XLOC_006083";exon_number "9"
chr11	StringTie	transcript	119024354	119031015	.	-	.	transcript_id "DNTX_00041048";gene_id "XLOC_006083";oId "Retina_Adult.Tissue_00209149";class_code "j";tss_id "TSS25896";gene_name "SLC37A4";cmp_ref "ENST00000357590.9"
chr11	StringTie	exon	119024354	119025076	.	-	.	transcript_id "DNTX_00041048";gene_id "XLOC_006083";exon_number "1"
chr11	StringTie	exon	119025191	119025329	.	-	.	transcript_id "DNTX_00041048";gene_id "XLOC_006083";exon_number "2"
chr11	StringTie	exon	119025692	119025757	.	-	.	transcript_id "DNTX_00041048";gene_id "XLOC_006083";exon_number "3"
chr11	StringTie	exon	119025967	119026080	.	-	.	transcript_id "DNTX_00041048";gene_id "XLOC_006083";exon_number "4"
chr11	StringTie	exon	119026603	119026688	.	-	.	transcript_id "DNTX_00041048";gene_id "XLOC_006083";exon_number "5"
chr11	StringTie	exon	119026937	119027095	.	-	.	transcript_id "DNTX_00041048";gene_id "XLOC_006083";exon_number "6"
chr11	StringTie	exon	119027628	119027872	.	-	.	transcript_id "DNTX_00041048";gene_id "XLOC_006083";exon_number "7"
chr11	StringTie	exon	119028194	119028426	.	-	.	transcript_id "DNTX_00041048";gene_id "XLOC_006083";exon_number "8"
chr11	StringTie	exon	119029222	119029564	.	-	.	transcript_id "DNTX_00041048";gene_id "XLOC_006083";exon_number "9"
chr11	StringTie	exon	119030849	119031015	.	-	.	transcript_id "DNTX_00041048";gene_id "XLOC_006083";exon_number "10"
chr11	StringTie	transcript	119024356	119029034	.	-	.	transcript_id "DNTX_00039296";gene_id "XLOC_006083";oId "RPE_Fetal.Tissue_00105696";class_code "=";tss_id "TSS25897";gene_name "SLC37A4";cmp_ref "ENST00000526275.5"
chr11	StringTie	exon	119024356	119025076	.	-	.	transcript_id "DNTX_00039296";gene_id "XLOC_006083";exon_number "1"
chr11	StringTie	exon	119025191	119025329	.	-	.	transcript_id "DNTX_00039296";gene_id "XLOC_006083";exon_number "2"
chr11	StringTie	exon	119025967	119026080	.	-	.	transcript_id "DNTX_00039296";gene_id "XLOC_006083";exon_number "3"
chr11	StringTie	exon	119026603	119026688	.	-	.	transcript_id "DNTX_00039296";gene_id "XLOC_006083";exon_number "4"
chr11	StringTie	exon	119026937	119027095	.	-	.	transcript_id "DNTX_00039296";gene_id "XLOC_006083";exon_number "5"
chr11	StringTie	exon	119027628	119029034	.	-	.	transcript_id "DNTX_00039296";gene_id "XLOC_006083";exon_number "6"
chr11	StringTie	transcript	119024356	119030863	.	-	.	transcript_id "DNTX_00037458";gene_id "XLOC_006083";oId "Pancreas_00059140";class_code "=";tss_id "TSS25895";gene_name "SLC37A4";cmp_ref "ENST00000532085.1"
chr11	StringTie	exon	119024356	119025076	.	-	.	transcript_id "DNTX_00037458";gene_id "XLOC_006083";exon_number "1"
chr11	StringTie	exon	119025191	119027095	.	-	.	transcript_id "DNTX_00037458";gene_id "XLOC_006083";exon_number "2"
chr11	StringTie	exon	119027628	119030863	.	-	.	transcript_id "DNTX_00037458";gene_id "XLOC_006083";exon_number "3"
chr11	StringTie	transcript	119024388	119030863	.	-	.	transcript_id "DNTX_00047761";gene_id "XLOC_006083";oId "Cornea_Fetal.Tissue_00029691";class_code "j";tss_id "TSS25895";gene_name "SLC37A4";cmp_ref "ENST00000357590.9"
chr11	StringTie	exon	119024388	119025076	.	-	.	transcript_id "DNTX_00047761";gene_id "XLOC_006083";exon_number "1"
chr11	StringTie	exon	119025191	119025329	.	-	.	transcript_id "DNTX_00047761";gene_id "XLOC_006083";exon_number "2"
chr11	StringTie	exon	119025967	119026080	.	-	.	transcript_id "DNTX_00047761";gene_id "XLOC_006083";exon_number "3"
chr11	StringTie	exon	119026937	119027095	.	-	.	transcript_id "DNTX_00047761";gene_id "XLOC_006083";exon_number "4"
chr11	StringTie	exon	119027628	119030863	.	-	.	transcript_id "DNTX_00047761";gene_id "XLOC_006083";exon_number "5"
chr11	StringTie	transcript	119024388	119030881	.	-	.	transcript_id "DNTX_00048519";gene_id "XLOC_006083";oId "Retina_Fetal.Tissue_00185334";class_code "j";tss_id "TSS25895";gene_name "SLC37A4";cmp_ref "ENST00000357590.9"
chr11	StringTie	exon	119024388	119025076	.	-	.	transcript_id "DNTX_00048519";gene_id "XLOC_006083";exon_number "1"
chr11	StringTie	exon	119025191	119025329	.	-	.	transcript_id "DNTX_00048519";gene_id "XLOC_006083";exon_number "2"
chr11	StringTie	exon	119025967	119026080	.	-	.	transcript_id "DNTX_00048519";gene_id "XLOC_006083";exon_number "3"
chr11	StringTie	exon	119026603	119026688	.	-	.	transcript_id "DNTX_00048519";gene_id "XLOC_006083";exon_number "4"
chr11	StringTie	exon	119026937	119027095	.	-	.	transcript_id "DNTX_00048519";gene_id "XLOC_006083";exon_number "5"
chr11	StringTie	exon	119027628	119027872	.	-	.	transcript_id "DNTX_00048519";gene_id "XLOC_006083";exon_number "6"
chr11	StringTie	exon	119028194	119028426	.	-	.	transcript_id "DNTX_00048519";gene_id "XLOC_006083";exon_number "7"
chr11	StringTie	exon	119029222	119029564	.	-	.	transcript_id "DNTX_00048519";gene_id "XLOC_006083";exon_number "8"
chr11	StringTie	exon	119030232	119030881	.	-	.	transcript_id "DNTX_00048519";gene_id "XLOC_006083";exon_number "9"
chr11	StringTie	transcript	119024388	119030888	.	-	.	transcript_id "DNTX_00041049";gene_id "XLOC_006083";oId "Muscle-Skeletal_00052739";class_code "m";tss_id "TSS25895";gene_name "SLC37A4";cmp_ref "ENST00000357590.9"
chr11	StringTie	exon	119024388	119025076	.	-	.	transcript_id "DNTX_00041049";gene_id "XLOC_006083";exon_number "1"
chr11	StringTie	exon	119025191	119025329	.	-	.	transcript_id "DNTX_00041049";gene_id "XLOC_006083";exon_number "2"
chr11	StringTie	exon	119025692	119025757	.	-	.	transcript_id "DNTX_00041049";gene_id "XLOC_006083";exon_number "3"
chr11	StringTie	exon	119025967	119026080	.	-	.	transcript_id "DNTX_00041049";gene_id "XLOC_006083";exon_number "4"
chr11	StringTie	exon	119026603	119026688	.	-	.	transcript_id "DNTX_00041049";gene_id "XLOC_006083";exon_number "5"
chr11	StringTie	exon	119026937	119027095	.	-	.	transcript_id "DNTX_00041049";gene_id "XLOC_006083";exon_number "6"
chr11	StringTie	exon	119027628	119027872	.	-	.	transcript_id "DNTX_00041049";gene_id "XLOC_006083";exon_number "7"
chr11	StringTie	exon	119028194	119028426	.	-	.	transcript_id "DNTX_00041049";gene_id "XLOC_006083";exon_number "8"
chr11	StringTie	exon	119029222	119030888	.	-	.	transcript_id "DNTX_00041049";gene_id "XLOC_006083";exon_number "9"
chr11	StringTie	transcript	119024424	119030890	.	-	.	transcript_id "DNTX_00047762";gene_id "XLOC_006083";oId "Cornea_Fetal.Tissue_00027139";class_code "=";tss_id "TSS25895";gene_name "SLC37A4";cmp_ref "ENST00000638360.1"
chr11	StringTie	exon	119024424	119025076	.	-	.	transcript_id "DNTX_00047762";gene_id "XLOC_006083";exon_number "1"
chr11	StringTie	exon	119025191	119025329	.	-	.	transcript_id "DNTX_00047762";gene_id "XLOC_006083";exon_number "2"
chr11	StringTie	exon	119025967	119026080	.	-	.	transcript_id "DNTX_00047762";gene_id "XLOC_006083";exon_number "3"
chr11	StringTie	exon	119026603	119026688	.	-	.	transcript_id "DNTX_00047762";gene_id "XLOC_006083";exon_number "4"
chr11	StringTie	exon	119026937	119027095	.	-	.	transcript_id "DNTX_00047762";gene_id "XLOC_006083";exon_number "5"
chr11	StringTie	exon	119027628	119027770	.	-	.	transcript_id "DNTX_00047762";gene_id "XLOC_006083";exon_number "6"
chr11	StringTie	exon	119028194	119028426	.	-	.	transcript_id "DNTX_00047762";gene_id "XLOC_006083";exon_number "7"
chr11	StringTie	exon	119029222	119029564	.	-	.	transcript_id "DNTX_00047762";gene_id "XLOC_006083";exon_number "8"
chr11	StringTie	exon	119030849	119030890	.	-	.	transcript_id "DNTX_00047762";gene_id "XLOC_006083";exon_number "9"
chr11	StringTie	transcript	119024424	119031208	.	-	.	transcript_id "DNTX_00037459";gene_id "XLOC_006083";oId "Cells-EBV-transformedlymphocytes_00054361";class_code "j";tss_id "TSS25899";gene_name "SLC37A4";cmp_ref "ENST00000357590.9"
chr11	StringTie	exon	119024424	119025076	.	-	.	transcript_id "DNTX_00037459";gene_id "XLOC_006083";exon_number "1"
chr11	StringTie	exon	119025191	119025329	.	-	.	transcript_id "DNTX_00037459";gene_id "XLOC_006083";exon_number "2"
chr11	StringTie	exon	119025967	119026080	.	-	.	transcript_id "DNTX_00037459";gene_id "XLOC_006083";exon_number "3"
chr11	StringTie	exon	119026603	119026688	.	-	.	transcript_id "DNTX_00037459";gene_id "XLOC_006083";exon_number "4"
chr11	StringTie	exon	119026937	119027095	.	-	.	transcript_id "DNTX_00037459";gene_id "XLOC_006083";exon_number "5"
chr11	StringTie	exon	119027628	119027872	.	-	.	transcript_id "DNTX_00037459";gene_id "XLOC_006083";exon_number "6"
chr11	StringTie	exon	119028194	119028426	.	-	.	transcript_id "DNTX_00037459";gene_id "XLOC_006083";exon_number "7"
chr11	StringTie	exon	119029222	119031208	.	-	.	transcript_id "DNTX_00037459";gene_id "XLOC_006083";exon_number "8"
chr11	StringTie	transcript	119024578	119027044	.	-	.	transcript_id "DNTX_00046851";gene_id "XLOC_006083";oId "Cornea_Adult.Tissue_00125994";class_code "c";tss_id "TSS25900";contained_in "DNTX_00037459";gene_name "SLC37A4";cmp_ref "ENST00000545985.5"
chr11	StringTie	exon	119024578	119025076	.	-	.	transcript_id "DNTX_00046851";gene_id "XLOC_006083";exon_number "1"
chr11	StringTie	exon	119025191	119025329	.	-	.	transcript_id "DNTX_00046851";gene_id "XLOC_006083";exon_number "2"
chr11	StringTie	exon	119025967	119026080	.	-	.	transcript_id "DNTX_00046851";gene_id "XLOC_006083";exon_number "3"
chr11	StringTie	exon	119026603	119026688	.	-	.	transcript_id "DNTX_00046851";gene_id "XLOC_006083";exon_number "4"
chr11	StringTie	exon	119026937	119027044	.	-	.	transcript_id "DNTX_00046851";gene_id "XLOC_006083";exon_number "5"
chr11	StringTie	transcript	119024910	119029369	.	-	.	transcript_id "DNTX_00047763";gene_id "XLOC_006083";oId "Cornea_Fetal.Tissue_00025871";class_code "=";tss_id "TSS25898";gene_name "SLC37A4";cmp_ref "ENST00000524428.5"
chr11	StringTie	exon	119024910	119025076	.	-	.	transcript_id "DNTX_00047763";gene_id "XLOC_006083";exon_number "1"
chr11	StringTie	exon	119025191	119025329	.	-	.	transcript_id "DNTX_00047763";gene_id "XLOC_006083";exon_number "2"
chr11	StringTie	exon	119025967	119026080	.	-	.	transcript_id "DNTX_00047763";gene_id "XLOC_006083";exon_number "3"
chr11	StringTie	exon	119026937	119027095	.	-	.	transcript_id "DNTX_00047763";gene_id "XLOC_006083";exon_number "4"
chr11	StringTie	exon	119027628	119028426	.	-	.	transcript_id "DNTX_00047763";gene_id "XLOC_006083";exon_number "5"
chr11	StringTie	exon	119029222	119029369	.	-	.	transcript_id "DNTX_00047763";gene_id "XLOC_006083";exon_number "6"
chr11	StringTie	transcript	119027812	119029664	.	-	.	transcript_id "DNTX_00047764";gene_id "XLOC_006083";oId "Cornea_Fetal.Tissue_00025873";class_code "=";tss_id "TSS25894";gene_name "SLC37A4";cmp_ref "ENST00000525787.1"
chr11	StringTie	exon	119027812	119028426	.	-	.	transcript_id "DNTX_00047764";gene_id "XLOC_006083";exon_number "1"
chr11	StringTie	exon	119029222	119029664	.	-	.	transcript_id "DNTX_00047764";gene_id "XLOC_006083";exon_number "2"
chr11	StringTie	transcript	119044185	119057112	.	-	.	transcript_id "DNTX_00039300";gene_id "XLOC_006084";oId "SmallIntestine-TerminalIleum_00066985";class_code "m";tss_id "TSS25902";gene_name "HYOU1";cmp_ref "ENST00000617285.4"
chr11	StringTie	exon	119044185	119045654	.	-	.	transcript_id "DNTX_00039300";gene_id "XLOC_006084";exon_number "1"
chr11	StringTie	exon	119045781	119045831	.	-	.	transcript_id "DNTX_00039300";gene_id "XLOC_006084";exon_number "2"
chr11	StringTie	exon	119046417	119046467	.	-	.	transcript_id "DNTX_00039300";gene_id "XLOC_006084";exon_number "3"
chr11	StringTie	exon	119046562	119046802	.	-	.	transcript_id "DNTX_00039300";gene_id "XLOC_006084";exon_number "4"
chr11	StringTie	exon	119047734	119047818	.	-	.	transcript_id "DNTX_00039300";gene_id "XLOC_006084";exon_number "5"
chr11	StringTie	exon	119047947	119048080	.	-	.	transcript_id "DNTX_00039300";gene_id "XLOC_006084";exon_number "6"
chr11	StringTie	exon	119048248	119048370	.	-	.	transcript_id "DNTX_00039300";gene_id "XLOC_006084";exon_number "7"
chr11	StringTie	exon	119048476	119048563	.	-	.	transcript_id "DNTX_00039300";gene_id "XLOC_006084";exon_number "8"
chr11	StringTie	exon	119048714	119048886	.	-	.	transcript_id "DNTX_00039300";gene_id "XLOC_006084";exon_number "9"
chr11	StringTie	exon	119049018	119049203	.	-	.	transcript_id "DNTX_00039300";gene_id "XLOC_006084";exon_number "10"
chr11	StringTie	exon	119049556	119049635	.	-	.	transcript_id "DNTX_00039300";gene_id "XLOC_006084";exon_number "11"
chr11	StringTie	exon	119049777	119049837	.	-	.	transcript_id "DNTX_00039300";gene_id "XLOC_006084";exon_number "12"
chr11	StringTie	exon	119051035	119051173	.	-	.	transcript_id "DNTX_00039300";gene_id "XLOC_006084";exon_number "13"
chr11	StringTie	exon	119051438	119051625	.	-	.	transcript_id "DNTX_00039300";gene_id "XLOC_006084";exon_number "14"
chr11	StringTie	exon	119051819	119051951	.	-	.	transcript_id "DNTX_00039300";gene_id "XLOC_006084";exon_number "15"
chr11	StringTie	exon	119052090	119052172	.	-	.	transcript_id "DNTX_00039300";gene_id "XLOC_006084";exon_number "16"
chr11	StringTie	exon	119052295	119052429	.	-	.	transcript_id "DNTX_00039300";gene_id "XLOC_006084";exon_number "17"
chr11	StringTie	exon	119052637	119052829	.	-	.	transcript_id "DNTX_00039300";gene_id "XLOC_006084";exon_number "18"
chr11	StringTie	exon	119054121	119054236	.	-	.	transcript_id "DNTX_00039300";gene_id "XLOC_006084";exon_number "19"
chr11	StringTie	exon	119054494	119054675	.	-	.	transcript_id "DNTX_00039300";gene_id "XLOC_006084";exon_number "20"
chr11	StringTie	exon	119054984	119055060	.	-	.	transcript_id "DNTX_00039300";gene_id "XLOC_006084";exon_number "21"
chr11	StringTie	exon	119055185	119055339	.	-	.	transcript_id "DNTX_00039300";gene_id "XLOC_006084";exon_number "22"
chr11	StringTie	exon	119055493	119055571	.	-	.	transcript_id "DNTX_00039300";gene_id "XLOC_006084";exon_number "23"
chr11	StringTie	exon	119055750	119055843	.	-	.	transcript_id "DNTX_00039300";gene_id "XLOC_006084";exon_number "24"
chr11	StringTie	exon	119056070	119057112	.	-	.	transcript_id "DNTX_00039300";gene_id "XLOC_006084";exon_number "25"
chr11	StringTie	transcript	119044186	119057244	.	-	.	transcript_id "DNTX_00037464";gene_id "XLOC_006084";oId "RPE_Adult.Tissue_00094149";class_code "j";tss_id "TSS25902";gene_name "HYOU1";cmp_ref "ENST00000617285.4"
chr11	StringTie	exon	119044186	119045654	.	-	.	transcript_id "DNTX_00037464";gene_id "XLOC_006084";exon_number "1"
chr11	StringTie	exon	119045781	119045831	.	-	.	transcript_id "DNTX_00037464";gene_id "XLOC_006084";exon_number "2"
chr11	StringTie	exon	119046417	119046467	.	-	.	transcript_id "DNTX_00037464";gene_id "XLOC_006084";exon_number "3"
chr11	StringTie	exon	119046562	119046802	.	-	.	transcript_id "DNTX_00037464";gene_id "XLOC_006084";exon_number "4"
chr11	StringTie	exon	119047734	119047818	.	-	.	transcript_id "DNTX_00037464";gene_id "XLOC_006084";exon_number "5"
chr11	StringTie	exon	119047947	119048080	.	-	.	transcript_id "DNTX_00037464";gene_id "XLOC_006084";exon_number "6"
chr11	StringTie	exon	119048248	119048370	.	-	.	transcript_id "DNTX_00037464";gene_id "XLOC_006084";exon_number "7"
chr11	StringTie	exon	119048476	119048563	.	-	.	transcript_id "DNTX_00037464";gene_id "XLOC_006084";exon_number "8"
chr11	StringTie	exon	119048714	119048886	.	-	.	transcript_id "DNTX_00037464";gene_id "XLOC_006084";exon_number "9"
chr11	StringTie	exon	119049018	119049203	.	-	.	transcript_id "DNTX_00037464";gene_id "XLOC_006084";exon_number "10"
chr11	StringTie	exon	119049556	119049635	.	-	.	transcript_id "DNTX_00037464";gene_id "XLOC_006084";exon_number "11"
chr11	StringTie	exon	119049777	119049837	.	-	.	transcript_id "DNTX_00037464";gene_id "XLOC_006084";exon_number "12"
chr11	StringTie	exon	119051035	119051173	.	-	.	transcript_id "DNTX_00037464";gene_id "XLOC_006084";exon_number "13"
chr11	StringTie	exon	119051438	119051625	.	-	.	transcript_id "DNTX_00037464";gene_id "XLOC_006084";exon_number "14"
chr11	StringTie	exon	119051819	119051951	.	-	.	transcript_id "DNTX_00037464";gene_id "XLOC_006084";exon_number "15"
chr11	StringTie	exon	119052090	119052172	.	-	.	transcript_id "DNTX_00037464";gene_id "XLOC_006084";exon_number "16"
chr11	StringTie	exon	119052295	119052429	.	-	.	transcript_id "DNTX_00037464";gene_id "XLOC_006084";exon_number "17"
chr11	StringTie	exon	119052637	119052829	.	-	.	transcript_id "DNTX_00037464";gene_id "XLOC_006084";exon_number "18"
chr11	StringTie	exon	119054121	119054236	.	-	.	transcript_id "DNTX_00037464";gene_id "XLOC_006084";exon_number "19"
chr11	StringTie	exon	119054494	119054675	.	-	.	transcript_id "DNTX_00037464";gene_id "XLOC_006084";exon_number "20"
chr11	StringTie	exon	119054984	119055060	.	-	.	transcript_id "DNTX_00037464";gene_id "XLOC_006084";exon_number "21"
chr11	StringTie	exon	119055185	119055339	.	-	.	transcript_id "DNTX_00037464";gene_id "XLOC_006084";exon_number "22"
chr11	StringTie	exon	119055493	119055571	.	-	.	transcript_id "DNTX_00037464";gene_id "XLOC_006084";exon_number "23"
chr11	StringTie	exon	119055750	119055843	.	-	.	transcript_id "DNTX_00037464";gene_id "XLOC_006084";exon_number "24"
chr11	StringTie	exon	119056070	119056167	.	-	.	transcript_id "DNTX_00037464";gene_id "XLOC_006084";exon_number "25"
chr11	StringTie	exon	119057153	119057244	.	-	.	transcript_id "DNTX_00037464";gene_id "XLOC_006084";exon_number "26"
chr11	StringTie	transcript	119044188	119057112	.	-	.	transcript_id "DNTX_00037463";gene_id "XLOC_006084";oId "MinorSalivaryGland_00062980";class_code "j";tss_id "TSS25902";gene_name "HYOU1";cmp_ref "ENST00000617285.4"
chr11	StringTie	exon	119044188	119045654	.	-	.	transcript_id "DNTX_00037463";gene_id "XLOC_006084";exon_number "1"
chr11	StringTie	exon	119045781	119045831	.	-	.	transcript_id "DNTX_00037463";gene_id "XLOC_006084";exon_number "2"
chr11	StringTie	exon	119046417	119046467	.	-	.	transcript_id "DNTX_00037463";gene_id "XLOC_006084";exon_number "3"
chr11	StringTie	exon	119046562	119046802	.	-	.	transcript_id "DNTX_00037463";gene_id "XLOC_006084";exon_number "4"
chr11	StringTie	exon	119047734	119047818	.	-	.	transcript_id "DNTX_00037463";gene_id "XLOC_006084";exon_number "5"
chr11	StringTie	exon	119047947	119048080	.	-	.	transcript_id "DNTX_00037463";gene_id "XLOC_006084";exon_number "6"
chr11	StringTie	exon	119048248	119048370	.	-	.	transcript_id "DNTX_00037463";gene_id "XLOC_006084";exon_number "7"
chr11	StringTie	exon	119048476	119048563	.	-	.	transcript_id "DNTX_00037463";gene_id "XLOC_006084";exon_number "8"
chr11	StringTie	exon	119048714	119048886	.	-	.	transcript_id "DNTX_00037463";gene_id "XLOC_006084";exon_number "9"
chr11	StringTie	exon	119049018	119049203	.	-	.	transcript_id "DNTX_00037463";gene_id "XLOC_006084";exon_number "10"
chr11	StringTie	exon	119049556	119049635	.	-	.	transcript_id "DNTX_00037463";gene_id "XLOC_006084";exon_number "11"
chr11	StringTie	exon	119049777	119049837	.	-	.	transcript_id "DNTX_00037463";gene_id "XLOC_006084";exon_number "12"
chr11	StringTie	exon	119051035	119051173	.	-	.	transcript_id "DNTX_00037463";gene_id "XLOC_006084";exon_number "13"
chr11	StringTie	exon	119051438	119051625	.	-	.	transcript_id "DNTX_00037463";gene_id "XLOC_006084";exon_number "14"
chr11	StringTie	exon	119051819	119051951	.	-	.	transcript_id "DNTX_00037463";gene_id "XLOC_006084";exon_number "15"
chr11	StringTie	exon	119052090	119052172	.	-	.	transcript_id "DNTX_00037463";gene_id "XLOC_006084";exon_number "16"
chr11	StringTie	exon	119052295	119052429	.	-	.	transcript_id "DNTX_00037463";gene_id "XLOC_006084";exon_number "17"
chr11	StringTie	exon	119052637	119052829	.	-	.	transcript_id "DNTX_00037463";gene_id "XLOC_006084";exon_number "18"
chr11	StringTie	exon	119054121	119054236	.	-	.	transcript_id "DNTX_00037463";gene_id "XLOC_006084";exon_number "19"
chr11	StringTie	exon	119054494	119054675	.	-	.	transcript_id "DNTX_00037463";gene_id "XLOC_006084";exon_number "20"
chr11	StringTie	exon	119054984	119055060	.	-	.	transcript_id "DNTX_00037463";gene_id "XLOC_006084";exon_number "21"
chr11	StringTie	exon	119055185	119055339	.	-	.	transcript_id "DNTX_00037463";gene_id "XLOC_006084";exon_number "22"
chr11	StringTie	exon	119055493	119055571	.	-	.	transcript_id "DNTX_00037463";gene_id "XLOC_006084";exon_number "23"
chr11	StringTie	exon	119055750	119055843	.	-	.	transcript_id "DNTX_00037463";gene_id "XLOC_006084";exon_number "24"
chr11	StringTie	exon	119056070	119056167	.	-	.	transcript_id "DNTX_00037463";gene_id "XLOC_006084";exon_number "25"
chr11	StringTie	exon	119056805	119057112	.	-	.	transcript_id "DNTX_00037463";gene_id "XLOC_006084";exon_number "26"
chr11	StringTie	transcript	119044188	119057237	.	-	.	transcript_id "DNTX_00037462";gene_id "XLOC_006084";oId "Lung_00068204";class_code "j";tss_id "TSS25902";gene_name "HYOU1";cmp_ref "ENST00000617285.4"
chr11	StringTie	exon	119044188	119045654	.	-	.	transcript_id "DNTX_00037462";gene_id "XLOC_006084";exon_number "1"
chr11	StringTie	exon	119045781	119045834	.	-	.	transcript_id "DNTX_00037462";gene_id "XLOC_006084";exon_number "2"
chr11	StringTie	exon	119046417	119046467	.	-	.	transcript_id "DNTX_00037462";gene_id "XLOC_006084";exon_number "3"
chr11	StringTie	exon	119046562	119046802	.	-	.	transcript_id "DNTX_00037462";gene_id "XLOC_006084";exon_number "4"
chr11	StringTie	exon	119047734	119047818	.	-	.	transcript_id "DNTX_00037462";gene_id "XLOC_006084";exon_number "5"
chr11	StringTie	exon	119047947	119048080	.	-	.	transcript_id "DNTX_00037462";gene_id "XLOC_006084";exon_number "6"
chr11	StringTie	exon	119048248	119048370	.	-	.	transcript_id "DNTX_00037462";gene_id "XLOC_006084";exon_number "7"
chr11	StringTie	exon	119048476	119048563	.	-	.	transcript_id "DNTX_00037462";gene_id "XLOC_006084";exon_number "8"
chr11	StringTie	exon	119048714	119048886	.	-	.	transcript_id "DNTX_00037462";gene_id "XLOC_006084";exon_number "9"
chr11	StringTie	exon	119049018	119049203	.	-	.	transcript_id "DNTX_00037462";gene_id "XLOC_006084";exon_number "10"
chr11	StringTie	exon	119049556	119049635	.	-	.	transcript_id "DNTX_00037462";gene_id "XLOC_006084";exon_number "11"
chr11	StringTie	exon	119049777	119049837	.	-	.	transcript_id "DNTX_00037462";gene_id "XLOC_006084";exon_number "12"
chr11	StringTie	exon	119051035	119051173	.	-	.	transcript_id "DNTX_00037462";gene_id "XLOC_006084";exon_number "13"
chr11	StringTie	exon	119051438	119051625	.	-	.	transcript_id "DNTX_00037462";gene_id "XLOC_006084";exon_number "14"
chr11	StringTie	exon	119051819	119051951	.	-	.	transcript_id "DNTX_00037462";gene_id "XLOC_006084";exon_number "15"
chr11	StringTie	exon	119052090	119052172	.	-	.	transcript_id "DNTX_00037462";gene_id "XLOC_006084";exon_number "16"
chr11	StringTie	exon	119052295	119052429	.	-	.	transcript_id "DNTX_00037462";gene_id "XLOC_006084";exon_number "17"
chr11	StringTie	exon	119052637	119052829	.	-	.	transcript_id "DNTX_00037462";gene_id "XLOC_006084";exon_number "18"
chr11	StringTie	exon	119054121	119054236	.	-	.	transcript_id "DNTX_00037462";gene_id "XLOC_006084";exon_number "19"
chr11	StringTie	exon	119054494	119054675	.	-	.	transcript_id "DNTX_00037462";gene_id "XLOC_006084";exon_number "20"
chr11	StringTie	exon	119054984	119055060	.	-	.	transcript_id "DNTX_00037462";gene_id "XLOC_006084";exon_number "21"
chr11	StringTie	exon	119055185	119055339	.	-	.	transcript_id "DNTX_00037462";gene_id "XLOC_006084";exon_number "22"
chr11	StringTie	exon	119055493	119055571	.	-	.	transcript_id "DNTX_00037462";gene_id "XLOC_006084";exon_number "23"
chr11	StringTie	exon	119055750	119055843	.	-	.	transcript_id "DNTX_00037462";gene_id "XLOC_006084";exon_number "24"
chr11	StringTie	exon	119056070	119056167	.	-	.	transcript_id "DNTX_00037462";gene_id "XLOC_006084";exon_number "25"
chr11	StringTie	exon	119057153	119057237	.	-	.	transcript_id "DNTX_00037462";gene_id "XLOC_006084";exon_number "26"
chr11	StringTie	transcript	119044188	119057249	.	-	.	transcript_id "DNTX_00039297";gene_id "XLOC_006084";oId "RPE_Fetal.Tissue_00105704";class_code "j";tss_id "TSS25902";gene_name "HYOU1";cmp_ref "ENST00000617285.4"
chr11	StringTie	exon	119044188	119045475	.	-	.	transcript_id "DNTX_00039297";gene_id "XLOC_006084";exon_number "1"
chr11	StringTie	exon	119055044	119055060	.	-	.	transcript_id "DNTX_00039297";gene_id "XLOC_006084";exon_number "2"
chr11	StringTie	exon	119055185	119055339	.	-	.	transcript_id "DNTX_00039297";gene_id "XLOC_006084";exon_number "3"
chr11	StringTie	exon	119055493	119055571	.	-	.	transcript_id "DNTX_00039297";gene_id "XLOC_006084";exon_number "4"
chr11	StringTie	exon	119055750	119055843	.	-	.	transcript_id "DNTX_00039297";gene_id "XLOC_006084";exon_number "5"
chr11	StringTie	exon	119056070	119056167	.	-	.	transcript_id "DNTX_00039297";gene_id "XLOC_006084";exon_number "6"
chr11	StringTie	exon	119057153	119057249	.	-	.	transcript_id "DNTX_00039297";gene_id "XLOC_006084";exon_number "7"
chr11	StringTie	transcript	119044189	119057137	.	-	.	transcript_id "DNTX_00037460";gene_id "XLOC_006084";oId "Pancreas_00059148";class_code "=";tss_id "TSS25902";gene_name "HYOU1";cmp_ref "ENST00000617285.4"
chr11	StringTie	exon	119044189	119045654	.	-	.	transcript_id "DNTX_00037460";gene_id "XLOC_006084";exon_number "1"
chr11	StringTie	exon	119045781	119045831	.	-	.	transcript_id "DNTX_00037460";gene_id "XLOC_006084";exon_number "2"
chr11	StringTie	exon	119046417	119046467	.	-	.	transcript_id "DNTX_00037460";gene_id "XLOC_006084";exon_number "3"
chr11	StringTie	exon	119046562	119046802	.	-	.	transcript_id "DNTX_00037460";gene_id "XLOC_006084";exon_number "4"
chr11	StringTie	exon	119047734	119047818	.	-	.	transcript_id "DNTX_00037460";gene_id "XLOC_006084";exon_number "5"
chr11	StringTie	exon	119047947	119048080	.	-	.	transcript_id "DNTX_00037460";gene_id "XLOC_006084";exon_number "6"
chr11	StringTie	exon	119048248	119048370	.	-	.	transcript_id "DNTX_00037460";gene_id "XLOC_006084";exon_number "7"
chr11	StringTie	exon	119048476	119048563	.	-	.	transcript_id "DNTX_00037460";gene_id "XLOC_006084";exon_number "8"
chr11	StringTie	exon	119048714	119048886	.	-	.	transcript_id "DNTX_00037460";gene_id "XLOC_006084";exon_number "9"
chr11	StringTie	exon	119049018	119049203	.	-	.	transcript_id "DNTX_00037460";gene_id "XLOC_006084";exon_number "10"
chr11	StringTie	exon	119049556	119049635	.	-	.	transcript_id "DNTX_00037460";gene_id "XLOC_006084";exon_number "11"
chr11	StringTie	exon	119049777	119049837	.	-	.	transcript_id "DNTX_00037460";gene_id "XLOC_006084";exon_number "12"
chr11	StringTie	exon	119051035	119051173	.	-	.	transcript_id "DNTX_00037460";gene_id "XLOC_006084";exon_number "13"
chr11	StringTie	exon	119051438	119051625	.	-	.	transcript_id "DNTX_00037460";gene_id "XLOC_006084";exon_number "14"
chr11	StringTie	exon	119051819	119051951	.	-	.	transcript_id "DNTX_00037460";gene_id "XLOC_006084";exon_number "15"
chr11	StringTie	exon	119052090	119052172	.	-	.	transcript_id "DNTX_00037460";gene_id "XLOC_006084";exon_number "16"
chr11	StringTie	exon	119052295	119052429	.	-	.	transcript_id "DNTX_00037460";gene_id "XLOC_006084";exon_number "17"
chr11	StringTie	exon	119052637	119052829	.	-	.	transcript_id "DNTX_00037460";gene_id "XLOC_006084";exon_number "18"
chr11	StringTie	exon	119054121	119054236	.	-	.	transcript_id "DNTX_00037460";gene_id "XLOC_006084";exon_number "19"
chr11	StringTie	exon	119054494	119054675	.	-	.	transcript_id "DNTX_00037460";gene_id "XLOC_006084";exon_number "20"
chr11	StringTie	exon	119054984	119055060	.	-	.	transcript_id "DNTX_00037460";gene_id "XLOC_006084";exon_number "21"
chr11	StringTie	exon	119055185	119055339	.	-	.	transcript_id "DNTX_00037460";gene_id "XLOC_006084";exon_number "22"
chr11	StringTie	exon	119055493	119055571	.	-	.	transcript_id "DNTX_00037460";gene_id "XLOC_006084";exon_number "23"
chr11	StringTie	exon	119055750	119055843	.	-	.	transcript_id "DNTX_00037460";gene_id "XLOC_006084";exon_number "24"
chr11	StringTie	exon	119056070	119056167	.	-	.	transcript_id "DNTX_00037460";gene_id "XLOC_006084";exon_number "25"
chr11	StringTie	exon	119057020	119057137	.	-	.	transcript_id "DNTX_00037460";gene_id "XLOC_006084";exon_number "26"
chr11	StringTie	transcript	119044191	119057112	.	-	.	transcript_id "DNTX_00039881";gene_id "XLOC_006084";oId "ESC_Stem.Cell.Line_00062376";class_code "=";tss_id "TSS25902";gene_name "HYOU1";cmp_ref "ENST00000614711.4"
chr11	StringTie	exon	119044191	119045155	.	-	.	transcript_id "DNTX_00039881";gene_id "XLOC_006084";exon_number "1"
chr11	StringTie	exon	119049018	119049203	.	-	.	transcript_id "DNTX_00039881";gene_id "XLOC_006084";exon_number "2"
chr11	StringTie	exon	119049556	119049635	.	-	.	transcript_id "DNTX_00039881";gene_id "XLOC_006084";exon_number "3"
chr11	StringTie	exon	119049777	119049837	.	-	.	transcript_id "DNTX_00039881";gene_id "XLOC_006084";exon_number "4"
chr11	StringTie	exon	119051035	119051173	.	-	.	transcript_id "DNTX_00039881";gene_id "XLOC_006084";exon_number "5"
chr11	StringTie	exon	119051438	119051625	.	-	.	transcript_id "DNTX_00039881";gene_id "XLOC_006084";exon_number "6"
chr11	StringTie	exon	119051819	119051951	.	-	.	transcript_id "DNTX_00039881";gene_id "XLOC_006084";exon_number "7"
chr11	StringTie	exon	119052090	119052172	.	-	.	transcript_id "DNTX_00039881";gene_id "XLOC_006084";exon_number "8"
chr11	StringTie	exon	119052295	119052429	.	-	.	transcript_id "DNTX_00039881";gene_id "XLOC_006084";exon_number "9"
chr11	StringTie	exon	119052637	119052829	.	-	.	transcript_id "DNTX_00039881";gene_id "XLOC_006084";exon_number "10"
chr11	StringTie	exon	119054121	119054236	.	-	.	transcript_id "DNTX_00039881";gene_id "XLOC_006084";exon_number "11"
chr11	StringTie	exon	119054494	119054675	.	-	.	transcript_id "DNTX_00039881";gene_id "XLOC_006084";exon_number "12"
chr11	StringTie	exon	119054984	119055060	.	-	.	transcript_id "DNTX_00039881";gene_id "XLOC_006084";exon_number "13"
chr11	StringTie	exon	119055185	119055339	.	-	.	transcript_id "DNTX_00039881";gene_id "XLOC_006084";exon_number "14"
chr11	StringTie	exon	119055493	119055571	.	-	.	transcript_id "DNTX_00039881";gene_id "XLOC_006084";exon_number "15"
chr11	StringTie	exon	119055750	119055843	.	-	.	transcript_id "DNTX_00039881";gene_id "XLOC_006084";exon_number "16"
chr11	StringTie	exon	119056070	119056167	.	-	.	transcript_id "DNTX_00039881";gene_id "XLOC_006084";exon_number "17"
chr11	StringTie	exon	119057020	119057112	.	-	.	transcript_id "DNTX_00039881";gene_id "XLOC_006084";exon_number "18"
chr11	StringTie	transcript	119044192	119057134	.	-	.	transcript_id "DNTX_00039298";gene_id "XLOC_006084";oId "RPE_Fetal.Tissue_00111671";class_code "j";tss_id "TSS25902";gene_name "HYOU1";cmp_ref "ENST00000617285.4"
chr11	StringTie	exon	119044192	119045654	.	-	.	transcript_id "DNTX_00039298";gene_id "XLOC_006084";exon_number "1"
chr11	StringTie	exon	119045781	119045834	.	-	.	transcript_id "DNTX_00039298";gene_id "XLOC_006084";exon_number "2"
chr11	StringTie	exon	119046417	119046467	.	-	.	transcript_id "DNTX_00039298";gene_id "XLOC_006084";exon_number "3"
chr11	StringTie	exon	119046562	119046802	.	-	.	transcript_id "DNTX_00039298";gene_id "XLOC_006084";exon_number "4"
chr11	StringTie	exon	119047734	119047818	.	-	.	transcript_id "DNTX_00039298";gene_id "XLOC_006084";exon_number "5"
chr11	StringTie	exon	119047947	119048080	.	-	.	transcript_id "DNTX_00039298";gene_id "XLOC_006084";exon_number "6"
chr11	StringTie	exon	119048248	119048370	.	-	.	transcript_id "DNTX_00039298";gene_id "XLOC_006084";exon_number "7"
chr11	StringTie	exon	119048476	119048563	.	-	.	transcript_id "DNTX_00039298";gene_id "XLOC_006084";exon_number "8"
chr11	StringTie	exon	119048714	119048886	.	-	.	transcript_id "DNTX_00039298";gene_id "XLOC_006084";exon_number "9"
chr11	StringTie	exon	119049018	119049203	.	-	.	transcript_id "DNTX_00039298";gene_id "XLOC_006084";exon_number "10"
chr11	StringTie	exon	119049556	119049635	.	-	.	transcript_id "DNTX_00039298";gene_id "XLOC_006084";exon_number "11"
chr11	StringTie	exon	119049777	119049837	.	-	.	transcript_id "DNTX_00039298";gene_id "XLOC_006084";exon_number "12"
chr11	StringTie	exon	119051035	119051173	.	-	.	transcript_id "DNTX_00039298";gene_id "XLOC_006084";exon_number "13"
chr11	StringTie	exon	119051438	119051625	.	-	.	transcript_id "DNTX_00039298";gene_id "XLOC_006084";exon_number "14"
chr11	StringTie	exon	119051819	119051951	.	-	.	transcript_id "DNTX_00039298";gene_id "XLOC_006084";exon_number "15"
chr11	StringTie	exon	119052090	119052172	.	-	.	transcript_id "DNTX_00039298";gene_id "XLOC_006084";exon_number "16"
chr11	StringTie	exon	119052295	119052429	.	-	.	transcript_id "DNTX_00039298";gene_id "XLOC_006084";exon_number "17"
chr11	StringTie	exon	119052637	119052829	.	-	.	transcript_id "DNTX_00039298";gene_id "XLOC_006084";exon_number "18"
chr11	StringTie	exon	119054121	119054236	.	-	.	transcript_id "DNTX_00039298";gene_id "XLOC_006084";exon_number "19"
chr11	StringTie	exon	119054494	119054675	.	-	.	transcript_id "DNTX_00039298";gene_id "XLOC_006084";exon_number "20"
chr11	StringTie	exon	119054984	119055060	.	-	.	transcript_id "DNTX_00039298";gene_id "XLOC_006084";exon_number "21"
chr11	StringTie	exon	119055185	119055339	.	-	.	transcript_id "DNTX_00039298";gene_id "XLOC_006084";exon_number "22"
chr11	StringTie	exon	119055493	119055571	.	-	.	transcript_id "DNTX_00039298";gene_id "XLOC_006084";exon_number "23"
chr11	StringTie	exon	119055750	119055843	.	-	.	transcript_id "DNTX_00039298";gene_id "XLOC_006084";exon_number "24"
chr11	StringTie	exon	119056070	119056167	.	-	.	transcript_id "DNTX_00039298";gene_id "XLOC_006084";exon_number "25"
chr11	StringTie	exon	119057020	119057134	.	-	.	transcript_id "DNTX_00039298";gene_id "XLOC_006084";exon_number "26"
chr11	StringTie	transcript	119044192	119057157	.	-	.	transcript_id "DNTX_00037461";gene_id "XLOC_006084";oId "Pancreas_00059150";class_code "=";tss_id "TSS25902";gene_name "HYOU1";cmp_ref "ENST00000612687.4"
chr11	StringTie	exon	119044192	119045654	.	-	.	transcript_id "DNTX_00037461";gene_id "XLOC_006084";exon_number "1"
chr11	StringTie	exon	119045781	119045831	.	-	.	transcript_id "DNTX_00037461";gene_id "XLOC_006084";exon_number "2"
chr11	StringTie	exon	119046417	119046467	.	-	.	transcript_id "DNTX_00037461";gene_id "XLOC_006084";exon_number "3"
chr11	StringTie	exon	119046562	119046802	.	-	.	transcript_id "DNTX_00037461";gene_id "XLOC_006084";exon_number "4"
chr11	StringTie	exon	119047734	119047818	.	-	.	transcript_id "DNTX_00037461";gene_id "XLOC_006084";exon_number "5"
chr11	StringTie	exon	119047947	119048080	.	-	.	transcript_id "DNTX_00037461";gene_id "XLOC_006084";exon_number "6"
chr11	StringTie	exon	119048248	119048370	.	-	.	transcript_id "DNTX_00037461";gene_id "XLOC_006084";exon_number "7"
chr11	StringTie	exon	119048476	119048563	.	-	.	transcript_id "DNTX_00037461";gene_id "XLOC_006084";exon_number "8"
chr11	StringTie	exon	119048714	119048886	.	-	.	transcript_id "DNTX_00037461";gene_id "XLOC_006084";exon_number "9"
chr11	StringTie	exon	119049556	119049635	.	-	.	transcript_id "DNTX_00037461";gene_id "XLOC_006084";exon_number "10"
chr11	StringTie	exon	119049777	119049837	.	-	.	transcript_id "DNTX_00037461";gene_id "XLOC_006084";exon_number "11"
chr11	StringTie	exon	119051035	119051173	.	-	.	transcript_id "DNTX_00037461";gene_id "XLOC_006084";exon_number "12"
chr11	StringTie	exon	119051438	119051625	.	-	.	transcript_id "DNTX_00037461";gene_id "XLOC_006084";exon_number "13"
chr11	StringTie	exon	119051819	119051951	.	-	.	transcript_id "DNTX_00037461";gene_id "XLOC_006084";exon_number "14"
chr11	StringTie	exon	119052090	119052172	.	-	.	transcript_id "DNTX_00037461";gene_id "XLOC_006084";exon_number "15"
chr11	StringTie	exon	119052295	119052429	.	-	.	transcript_id "DNTX_00037461";gene_id "XLOC_006084";exon_number "16"
chr11	StringTie	exon	119052637	119052829	.	-	.	transcript_id "DNTX_00037461";gene_id "XLOC_006084";exon_number "17"
chr11	StringTie	exon	119054121	119054236	.	-	.	transcript_id "DNTX_00037461";gene_id "XLOC_006084";exon_number "18"
chr11	StringTie	exon	119054494	119054675	.	-	.	transcript_id "DNTX_00037461";gene_id "XLOC_006084";exon_number "19"
chr11	StringTie	exon	119054984	119055060	.	-	.	transcript_id "DNTX_00037461";gene_id "XLOC_006084";exon_number "20"
chr11	StringTie	exon	119055185	119055339	.	-	.	transcript_id "DNTX_00037461";gene_id "XLOC_006084";exon_number "21"
chr11	StringTie	exon	119055493	119055571	.	-	.	transcript_id "DNTX_00037461";gene_id "XLOC_006084";exon_number "22"
chr11	StringTie	exon	119055750	119055843	.	-	.	transcript_id "DNTX_00037461";gene_id "XLOC_006084";exon_number "23"
chr11	StringTie	exon	119056070	119056167	.	-	.	transcript_id "DNTX_00037461";gene_id "XLOC_006084";exon_number "24"
chr11	StringTie	exon	119057020	119057157	.	-	.	transcript_id "DNTX_00037461";gene_id "XLOC_006084";exon_number "25"
chr11	StringTie	transcript	119044198	119048825	.	-	.	transcript_id "DNTX_00039299";gene_id "XLOC_006084";oId "Cornea_Adult.Tissue_00125122";class_code "c";tss_id "TSS25904";contained_in "DNTX_00037461";gene_name "HYOU1";cmp_ref "ENST00000617285.4"
chr11	StringTie	exon	119044198	119045654	.	-	.	transcript_id "DNTX_00039299";gene_id "XLOC_006084";exon_number "1"
chr11	StringTie	exon	119045781	119045831	.	-	.	transcript_id "DNTX_00039299";gene_id "XLOC_006084";exon_number "2"
chr11	StringTie	exon	119046417	119046467	.	-	.	transcript_id "DNTX_00039299";gene_id "XLOC_006084";exon_number "3"
chr11	StringTie	exon	119046562	119046802	.	-	.	transcript_id "DNTX_00039299";gene_id "XLOC_006084";exon_number "4"
chr11	StringTie	exon	119047734	119047818	.	-	.	transcript_id "DNTX_00039299";gene_id "XLOC_006084";exon_number "5"
chr11	StringTie	exon	119047947	119048080	.	-	.	transcript_id "DNTX_00039299";gene_id "XLOC_006084";exon_number "6"
chr11	StringTie	exon	119048248	119048370	.	-	.	transcript_id "DNTX_00039299";gene_id "XLOC_006084";exon_number "7"
chr11	StringTie	exon	119048476	119048563	.	-	.	transcript_id "DNTX_00039299";gene_id "XLOC_006084";exon_number "8"
chr11	StringTie	exon	119048714	119048825	.	-	.	transcript_id "DNTX_00039299";gene_id "XLOC_006084";exon_number "9"
chr11	StringTie	transcript	119044198	119055337	.	-	.	transcript_id "DNTX_00046853";gene_id "XLOC_006084";oId "Cornea_Adult.Tissue_00127619";class_code "c";tss_id "TSS25905";contained_in "DNTX_00039881";gene_name "HYOU1";cmp_ref "ENST00000614711.4"
chr11	StringTie	exon	119044198	119045155	.	-	.	transcript_id "DNTX_00046853";gene_id "XLOC_006084";exon_number "1"
chr11	StringTie	exon	119049018	119049203	.	-	.	transcript_id "DNTX_00046853";gene_id "XLOC_006084";exon_number "2"
chr11	StringTie	exon	119049556	119049635	.	-	.	transcript_id "DNTX_00046853";gene_id "XLOC_006084";exon_number "3"
chr11	StringTie	exon	119049777	119049837	.	-	.	transcript_id "DNTX_00046853";gene_id "XLOC_006084";exon_number "4"
chr11	StringTie	exon	119051035	119051173	.	-	.	transcript_id "DNTX_00046853";gene_id "XLOC_006084";exon_number "5"
chr11	StringTie	exon	119051438	119051625	.	-	.	transcript_id "DNTX_00046853";gene_id "XLOC_006084";exon_number "6"
chr11	StringTie	exon	119051819	119051951	.	-	.	transcript_id "DNTX_00046853";gene_id "XLOC_006084";exon_number "7"
chr11	StringTie	exon	119052090	119052172	.	-	.	transcript_id "DNTX_00046853";gene_id "XLOC_006084";exon_number "8"
chr11	StringTie	exon	119052295	119052429	.	-	.	transcript_id "DNTX_00046853";gene_id "XLOC_006084";exon_number "9"
chr11	StringTie	exon	119052637	119052829	.	-	.	transcript_id "DNTX_00046853";gene_id "XLOC_006084";exon_number "10"
chr11	StringTie	exon	119054121	119054236	.	-	.	transcript_id "DNTX_00046853";gene_id "XLOC_006084";exon_number "11"
chr11	StringTie	exon	119054494	119054675	.	-	.	transcript_id "DNTX_00046853";gene_id "XLOC_006084";exon_number "12"
chr11	StringTie	exon	119054984	119055060	.	-	.	transcript_id "DNTX_00046853";gene_id "XLOC_006084";exon_number "13"
chr11	StringTie	exon	119055185	119055337	.	-	.	transcript_id "DNTX_00046853";gene_id "XLOC_006084";exon_number "14"
chr11	StringTie	transcript	119044198	119055337	.	-	.	transcript_id "DNTX_00046852";gene_id "XLOC_006084";oId "Cornea_Adult.Tissue_00125996";class_code "j";tss_id "TSS25905";contained_in "DNTX_00039298";gene_name "HYOU1";cmp_ref "ENST00000617285.4"
chr11	StringTie	exon	119044198	119045654	.	-	.	transcript_id "DNTX_00046852";gene_id "XLOC_006084";exon_number "1"
chr11	StringTie	exon	119045781	119045834	.	-	.	transcript_id "DNTX_00046852";gene_id "XLOC_006084";exon_number "2"
chr11	StringTie	exon	119046417	119046467	.	-	.	transcript_id "DNTX_00046852";gene_id "XLOC_006084";exon_number "3"
chr11	StringTie	exon	119046562	119046802	.	-	.	transcript_id "DNTX_00046852";gene_id "XLOC_006084";exon_number "4"
chr11	StringTie	exon	119047734	119047818	.	-	.	transcript_id "DNTX_00046852";gene_id "XLOC_006084";exon_number "5"
chr11	StringTie	exon	119047947	119048080	.	-	.	transcript_id "DNTX_00046852";gene_id "XLOC_006084";exon_number "6"
chr11	StringTie	exon	119048248	119048370	.	-	.	transcript_id "DNTX_00046852";gene_id "XLOC_006084";exon_number "7"
chr11	StringTie	exon	119048476	119048563	.	-	.	transcript_id "DNTX_00046852";gene_id "XLOC_006084";exon_number "8"
chr11	StringTie	exon	119048714	119048886	.	-	.	transcript_id "DNTX_00046852";gene_id "XLOC_006084";exon_number "9"
chr11	StringTie	exon	119049018	119049203	.	-	.	transcript_id "DNTX_00046852";gene_id "XLOC_006084";exon_number "10"
chr11	StringTie	exon	119049556	119049635	.	-	.	transcript_id "DNTX_00046852";gene_id "XLOC_006084";exon_number "11"
chr11	StringTie	exon	119049777	119049837	.	-	.	transcript_id "DNTX_00046852";gene_id "XLOC_006084";exon_number "12"
chr11	StringTie	exon	119051035	119051173	.	-	.	transcript_id "DNTX_00046852";gene_id "XLOC_006084";exon_number "13"
chr11	StringTie	exon	119051438	119051625	.	-	.	transcript_id "DNTX_00046852";gene_id "XLOC_006084";exon_number "14"
chr11	StringTie	exon	119051819	119051951	.	-	.	transcript_id "DNTX_00046852";gene_id "XLOC_006084";exon_number "15"
chr11	StringTie	exon	119052090	119052172	.	-	.	transcript_id "DNTX_00046852";gene_id "XLOC_006084";exon_number "16"
chr11	StringTie	exon	119052295	119052429	.	-	.	transcript_id "DNTX_00046852";gene_id "XLOC_006084";exon_number "17"
chr11	StringTie	exon	119052637	119052829	.	-	.	transcript_id "DNTX_00046852";gene_id "XLOC_006084";exon_number "18"
chr11	StringTie	exon	119054121	119054236	.	-	.	transcript_id "DNTX_00046852";gene_id "XLOC_006084";exon_number "19"
chr11	StringTie	exon	119054494	119054675	.	-	.	transcript_id "DNTX_00046852";gene_id "XLOC_006084";exon_number "20"
chr11	StringTie	exon	119054984	119055060	.	-	.	transcript_id "DNTX_00046852";gene_id "XLOC_006084";exon_number "21"
chr11	StringTie	exon	119055185	119055337	.	-	.	transcript_id "DNTX_00046852";gene_id "XLOC_006084";exon_number "22"
chr11	StringTie	transcript	119044201	119055327	.	-	.	transcript_id "DNTX_00046854";gene_id "XLOC_006084";oId "Cornea_Adult.Tissue_00128348";class_code "c";tss_id "TSS25905";contained_in "DNTX_00037460";gene_name "HYOU1";cmp_ref "ENST00000617285.4"
chr11	StringTie	exon	119044201	119045654	.	-	.	transcript_id "DNTX_00046854";gene_id "XLOC_006084";exon_number "1"
chr11	StringTie	exon	119045781	119045831	.	-	.	transcript_id "DNTX_00046854";gene_id "XLOC_006084";exon_number "2"
chr11	StringTie	exon	119046417	119046467	.	-	.	transcript_id "DNTX_00046854";gene_id "XLOC_006084";exon_number "3"
chr11	StringTie	exon	119046562	119046802	.	-	.	transcript_id "DNTX_00046854";gene_id "XLOC_006084";exon_number "4"
chr11	StringTie	exon	119047734	119047818	.	-	.	transcript_id "DNTX_00046854";gene_id "XLOC_006084";exon_number "5"
chr11	StringTie	exon	119047947	119048080	.	-	.	transcript_id "DNTX_00046854";gene_id "XLOC_006084";exon_number "6"
chr11	StringTie	exon	119048248	119048370	.	-	.	transcript_id "DNTX_00046854";gene_id "XLOC_006084";exon_number "7"
chr11	StringTie	exon	119048476	119048563	.	-	.	transcript_id "DNTX_00046854";gene_id "XLOC_006084";exon_number "8"
chr11	StringTie	exon	119048714	119048886	.	-	.	transcript_id "DNTX_00046854";gene_id "XLOC_006084";exon_number "9"
chr11	StringTie	exon	119049018	119049203	.	-	.	transcript_id "DNTX_00046854";gene_id "XLOC_006084";exon_number "10"
chr11	StringTie	exon	119049556	119049635	.	-	.	transcript_id "DNTX_00046854";gene_id "XLOC_006084";exon_number "11"
chr11	StringTie	exon	119049777	119049837	.	-	.	transcript_id "DNTX_00046854";gene_id "XLOC_006084";exon_number "12"
chr11	StringTie	exon	119051035	119051173	.	-	.	transcript_id "DNTX_00046854";gene_id "XLOC_006084";exon_number "13"
chr11	StringTie	exon	119051438	119051625	.	-	.	transcript_id "DNTX_00046854";gene_id "XLOC_006084";exon_number "14"
chr11	StringTie	exon	119051819	119051951	.	-	.	transcript_id "DNTX_00046854";gene_id "XLOC_006084";exon_number "15"
chr11	StringTie	exon	119052090	119052172	.	-	.	transcript_id "DNTX_00046854";gene_id "XLOC_006084";exon_number "16"
chr11	StringTie	exon	119052295	119052429	.	-	.	transcript_id "DNTX_00046854";gene_id "XLOC_006084";exon_number "17"
chr11	StringTie	exon	119052637	119052829	.	-	.	transcript_id "DNTX_00046854";gene_id "XLOC_006084";exon_number "18"
chr11	StringTie	exon	119054121	119054236	.	-	.	transcript_id "DNTX_00046854";gene_id "XLOC_006084";exon_number "19"
chr11	StringTie	exon	119054494	119054675	.	-	.	transcript_id "DNTX_00046854";gene_id "XLOC_006084";exon_number "20"
chr11	StringTie	exon	119054984	119055060	.	-	.	transcript_id "DNTX_00046854";gene_id "XLOC_006084";exon_number "21"
chr11	StringTie	exon	119055185	119055327	.	-	.	transcript_id "DNTX_00046854";gene_id "XLOC_006084";exon_number "22"
chr11	StringTie	transcript	119044206	119048184	.	-	.	transcript_id "DNTX_00046855";gene_id "XLOC_006084";oId "Cornea_Adult.Tissue_00126870";class_code "j";tss_id "TSS25906";gene_name "HYOU1";cmp_ref "ENST00000617285.4"
chr11	StringTie	exon	119044206	119045654	.	-	.	transcript_id "DNTX_00046855";gene_id "XLOC_006084";exon_number "1"
chr11	StringTie	exon	119045781	119045831	.	-	.	transcript_id "DNTX_00046855";gene_id "XLOC_006084";exon_number "2"
chr11	StringTie	exon	119046417	119046467	.	-	.	transcript_id "DNTX_00046855";gene_id "XLOC_006084";exon_number "3"
chr11	StringTie	exon	119046562	119046802	.	-	.	transcript_id "DNTX_00046855";gene_id "XLOC_006084";exon_number "4"
chr11	StringTie	exon	119047734	119047818	.	-	.	transcript_id "DNTX_00046855";gene_id "XLOC_006084";exon_number "5"
chr11	StringTie	exon	119047947	119048184	.	-	.	transcript_id "DNTX_00046855";gene_id "XLOC_006084";exon_number "6"
chr11	StringTie	transcript	119044213	119044705	.	-	.	transcript_id "DNTX_00046856";gene_id "XLOC_006084";oId "Cornea_Adult.Tissue_00123979";class_code "c";tss_id "TSS25907";contained_in "DNTX_00046855";gene_name "HYOU1";cmp_ref "ENST00000617285.4"
chr11	StringTie	exon	119044213	119044705	.	-	.	transcript_id "DNTX_00046856";gene_id "XLOC_006084";exon_number "1"
chr11	StringTie	transcript	119044215	119057105	.	-	.	transcript_id "DNTX_00047765";gene_id "XLOC_006084";oId "Cornea_Fetal.Tissue_00029693";class_code "j";tss_id "TSS25908";gene_name "HYOU1";cmp_ref "ENST00000617285.4"
chr11	StringTie	exon	119044215	119045654	.	-	.	transcript_id "DNTX_00047765";gene_id "XLOC_006084";exon_number "1"
chr11	StringTie	exon	119045781	119045834	.	-	.	transcript_id "DNTX_00047765";gene_id "XLOC_006084";exon_number "2"
chr11	StringTie	exon	119046417	119046467	.	-	.	transcript_id "DNTX_00047765";gene_id "XLOC_006084";exon_number "3"
chr11	StringTie	exon	119046562	119046802	.	-	.	transcript_id "DNTX_00047765";gene_id "XLOC_006084";exon_number "4"
chr11	StringTie	exon	119047734	119047818	.	-	.	transcript_id "DNTX_00047765";gene_id "XLOC_006084";exon_number "5"
chr11	StringTie	exon	119047947	119048080	.	-	.	transcript_id "DNTX_00047765";gene_id "XLOC_006084";exon_number "6"
chr11	StringTie	exon	119048248	119048370	.	-	.	transcript_id "DNTX_00047765";gene_id "XLOC_006084";exon_number "7"
chr11	StringTie	exon	119048476	119048563	.	-	.	transcript_id "DNTX_00047765";gene_id "XLOC_006084";exon_number "8"
chr11	StringTie	exon	119048714	119048886	.	-	.	transcript_id "DNTX_00047765";gene_id "XLOC_006084";exon_number "9"
chr11	StringTie	exon	119049018	119049203	.	-	.	transcript_id "DNTX_00047765";gene_id "XLOC_006084";exon_number "10"
chr11	StringTie	exon	119049556	119049635	.	-	.	transcript_id "DNTX_00047765";gene_id "XLOC_006084";exon_number "11"
chr11	StringTie	exon	119049777	119049837	.	-	.	transcript_id "DNTX_00047765";gene_id "XLOC_006084";exon_number "12"
chr11	StringTie	exon	119051035	119051173	.	-	.	transcript_id "DNTX_00047765";gene_id "XLOC_006084";exon_number "13"
chr11	StringTie	exon	119051438	119051625	.	-	.	transcript_id "DNTX_00047765";gene_id "XLOC_006084";exon_number "14"
chr11	StringTie	exon	119051819	119051951	.	-	.	transcript_id "DNTX_00047765";gene_id "XLOC_006084";exon_number "15"
chr11	StringTie	exon	119052090	119052172	.	-	.	transcript_id "DNTX_00047765";gene_id "XLOC_006084";exon_number "16"
chr11	StringTie	exon	119052295	119052429	.	-	.	transcript_id "DNTX_00047765";gene_id "XLOC_006084";exon_number "17"
chr11	StringTie	exon	119052637	119052829	.	-	.	transcript_id "DNTX_00047765";gene_id "XLOC_006084";exon_number "18"
chr11	StringTie	exon	119054121	119054236	.	-	.	transcript_id "DNTX_00047765";gene_id "XLOC_006084";exon_number "19"
chr11	StringTie	exon	119054494	119054675	.	-	.	transcript_id "DNTX_00047765";gene_id "XLOC_006084";exon_number "20"
chr11	StringTie	exon	119054984	119055060	.	-	.	transcript_id "DNTX_00047765";gene_id "XLOC_006084";exon_number "21"
chr11	StringTie	exon	119055185	119055339	.	-	.	transcript_id "DNTX_00047765";gene_id "XLOC_006084";exon_number "22"
chr11	StringTie	exon	119055493	119055571	.	-	.	transcript_id "DNTX_00047765";gene_id "XLOC_006084";exon_number "23"
chr11	StringTie	exon	119055750	119055843	.	-	.	transcript_id "DNTX_00047765";gene_id "XLOC_006084";exon_number "24"
chr11	StringTie	exon	119056070	119056167	.	-	.	transcript_id "DNTX_00047765";gene_id "XLOC_006084";exon_number "25"
chr11	StringTie	exon	119057075	119057105	.	-	.	transcript_id "DNTX_00047765";gene_id "XLOC_006084";exon_number "26"
chr11	StringTie	transcript	119044217	119057112	.	-	.	transcript_id "DNTX_00047766";gene_id "XLOC_006084";oId "Cornea_Fetal.Tissue_00028318";class_code "j";tss_id "TSS25908";gene_name "HYOU1";cmp_ref "ENST00000617285.4"
chr11	StringTie	exon	119044217	119045475	.	-	.	transcript_id "DNTX_00047766";gene_id "XLOC_006084";exon_number "1"
chr11	StringTie	exon	119055044	119055060	.	-	.	transcript_id "DNTX_00047766";gene_id "XLOC_006084";exon_number "2"
chr11	StringTie	exon	119055185	119055339	.	-	.	transcript_id "DNTX_00047766";gene_id "XLOC_006084";exon_number "3"
chr11	StringTie	exon	119055493	119055571	.	-	.	transcript_id "DNTX_00047766";gene_id "XLOC_006084";exon_number "4"
chr11	StringTie	exon	119055750	119055843	.	-	.	transcript_id "DNTX_00047766";gene_id "XLOC_006084";exon_number "5"
chr11	StringTie	exon	119056070	119056167	.	-	.	transcript_id "DNTX_00047766";gene_id "XLOC_006084";exon_number "6"
chr11	StringTie	exon	119057020	119057112	.	-	.	transcript_id "DNTX_00047766";gene_id "XLOC_006084";exon_number "7"
chr11	StringTie	transcript	119044260	119054773	.	-	.	transcript_id "DNTX_00047767";gene_id "XLOC_006084";oId "Cornea_Fetal.Tissue_00027141";class_code "j";tss_id "TSS25909";gene_name "HYOU1";cmp_ref "ENST00000617285.4"
chr11	StringTie	exon	119044260	119045654	.	-	.	transcript_id "DNTX_00047767";gene_id "XLOC_006084";exon_number "1"
chr11	StringTie	exon	119045781	119045834	.	-	.	transcript_id "DNTX_00047767";gene_id "XLOC_006084";exon_number "2"
chr11	StringTie	exon	119046417	119046467	.	-	.	transcript_id "DNTX_00047767";gene_id "XLOC_006084";exon_number "3"
chr11	StringTie	exon	119046562	119046802	.	-	.	transcript_id "DNTX_00047767";gene_id "XLOC_006084";exon_number "4"
chr11	StringTie	exon	119047734	119047818	.	-	.	transcript_id "DNTX_00047767";gene_id "XLOC_006084";exon_number "5"
chr11	StringTie	exon	119047947	119048080	.	-	.	transcript_id "DNTX_00047767";gene_id "XLOC_006084";exon_number "6"
chr11	StringTie	exon	119048248	119048370	.	-	.	transcript_id "DNTX_00047767";gene_id "XLOC_006084";exon_number "7"
chr11	StringTie	exon	119048476	119048563	.	-	.	transcript_id "DNTX_00047767";gene_id "XLOC_006084";exon_number "8"
chr11	StringTie	exon	119048714	119048886	.	-	.	transcript_id "DNTX_00047767";gene_id "XLOC_006084";exon_number "9"
chr11	StringTie	exon	119049018	119049203	.	-	.	transcript_id "DNTX_00047767";gene_id "XLOC_006084";exon_number "10"
chr11	StringTie	exon	119049556	119049635	.	-	.	transcript_id "DNTX_00047767";gene_id "XLOC_006084";exon_number "11"
chr11	StringTie	exon	119049777	119049837	.	-	.	transcript_id "DNTX_00047767";gene_id "XLOC_006084";exon_number "12"
chr11	StringTie	exon	119051035	119051173	.	-	.	transcript_id "DNTX_00047767";gene_id "XLOC_006084";exon_number "13"
chr11	StringTie	exon	119051438	119051625	.	-	.	transcript_id "DNTX_00047767";gene_id "XLOC_006084";exon_number "14"
chr11	StringTie	exon	119051819	119051951	.	-	.	transcript_id "DNTX_00047767";gene_id "XLOC_006084";exon_number "15"
chr11	StringTie	exon	119052090	119052172	.	-	.	transcript_id "DNTX_00047767";gene_id "XLOC_006084";exon_number "16"
chr11	StringTie	exon	119052295	119052429	.	-	.	transcript_id "DNTX_00047767";gene_id "XLOC_006084";exon_number "17"
chr11	StringTie	exon	119052637	119052829	.	-	.	transcript_id "DNTX_00047767";gene_id "XLOC_006084";exon_number "18"
chr11	StringTie	exon	119054121	119054236	.	-	.	transcript_id "DNTX_00047767";gene_id "XLOC_006084";exon_number "19"
chr11	StringTie	exon	119054494	119054773	.	-	.	transcript_id "DNTX_00047767";gene_id "XLOC_006084";exon_number "20"
chr11	StringTie	transcript	119045589	119056690	.	-	.	transcript_id "DNTX_00051066";gene_id "XLOC_006084";oId "Retina_Fetal.Tissue_00184228";class_code "j";tss_id "TSS25910";gene_name "HYOU1";cmp_ref "ENST00000617285.4"
chr11	StringTie	exon	119045589	119045654	.	-	.	transcript_id "DNTX_00051066";gene_id "XLOC_006084";exon_number "1"
chr11	StringTie	exon	119045781	119045831	.	-	.	transcript_id "DNTX_00051066";gene_id "XLOC_006084";exon_number "2"
chr11	StringTie	exon	119046417	119046467	.	-	.	transcript_id "DNTX_00051066";gene_id "XLOC_006084";exon_number "3"
chr11	StringTie	exon	119046562	119046802	.	-	.	transcript_id "DNTX_00051066";gene_id "XLOC_006084";exon_number "4"
chr11	StringTie	exon	119047734	119047818	.	-	.	transcript_id "DNTX_00051066";gene_id "XLOC_006084";exon_number "5"
chr11	StringTie	exon	119047947	119048080	.	-	.	transcript_id "DNTX_00051066";gene_id "XLOC_006084";exon_number "6"
chr11	StringTie	exon	119048248	119048370	.	-	.	transcript_id "DNTX_00051066";gene_id "XLOC_006084";exon_number "7"
chr11	StringTie	exon	119048476	119048563	.	-	.	transcript_id "DNTX_00051066";gene_id "XLOC_006084";exon_number "8"
chr11	StringTie	exon	119048714	119048886	.	-	.	transcript_id "DNTX_00051066";gene_id "XLOC_006084";exon_number "9"
chr11	StringTie	exon	119049018	119049203	.	-	.	transcript_id "DNTX_00051066";gene_id "XLOC_006084";exon_number "10"
chr11	StringTie	exon	119049556	119049635	.	-	.	transcript_id "DNTX_00051066";gene_id "XLOC_006084";exon_number "11"
chr11	StringTie	exon	119049777	119049837	.	-	.	transcript_id "DNTX_00051066";gene_id "XLOC_006084";exon_number "12"
chr11	StringTie	exon	119051035	119051173	.	-	.	transcript_id "DNTX_00051066";gene_id "XLOC_006084";exon_number "13"
chr11	StringTie	exon	119051438	119051625	.	-	.	transcript_id "DNTX_00051066";gene_id "XLOC_006084";exon_number "14"
chr11	StringTie	exon	119051819	119051951	.	-	.	transcript_id "DNTX_00051066";gene_id "XLOC_006084";exon_number "15"
chr11	StringTie	exon	119052090	119052172	.	-	.	transcript_id "DNTX_00051066";gene_id "XLOC_006084";exon_number "16"
chr11	StringTie	exon	119052295	119052429	.	-	.	transcript_id "DNTX_00051066";gene_id "XLOC_006084";exon_number "17"
chr11	StringTie	exon	119052637	119052829	.	-	.	transcript_id "DNTX_00051066";gene_id "XLOC_006084";exon_number "18"
chr11	StringTie	exon	119054121	119054236	.	-	.	transcript_id "DNTX_00051066";gene_id "XLOC_006084";exon_number "19"
chr11	StringTie	exon	119054494	119054675	.	-	.	transcript_id "DNTX_00051066";gene_id "XLOC_006084";exon_number "20"
chr11	StringTie	exon	119054984	119055060	.	-	.	transcript_id "DNTX_00051066";gene_id "XLOC_006084";exon_number "21"
chr11	StringTie	exon	119055185	119055339	.	-	.	transcript_id "DNTX_00051066";gene_id "XLOC_006084";exon_number "22"
chr11	StringTie	exon	119055493	119055571	.	-	.	transcript_id "DNTX_00051066";gene_id "XLOC_006084";exon_number "23"
chr11	StringTie	exon	119055750	119055843	.	-	.	transcript_id "DNTX_00051066";gene_id "XLOC_006084";exon_number "24"
chr11	StringTie	exon	119056070	119056167	.	-	.	transcript_id "DNTX_00051066";gene_id "XLOC_006084";exon_number "25"
chr11	StringTie	exon	119056279	119056690	.	-	.	transcript_id "DNTX_00051066";gene_id "XLOC_006084";exon_number "26"
chr11	StringTie	transcript	119045597	119056675	.	-	.	transcript_id "DNTX_00039301";gene_id "XLOC_006084";oId "RPE_Fetal.Tissue_00115030";class_code "j";tss_id "TSS25910";gene_name "HYOU1";cmp_ref "ENST00000617285.4"
chr11	StringTie	exon	119045597	119045654	.	-	.	transcript_id "DNTX_00039301";gene_id "XLOC_006084";exon_number "1"
chr11	StringTie	exon	119045781	119045834	.	-	.	transcript_id "DNTX_00039301";gene_id "XLOC_006084";exon_number "2"
chr11	StringTie	exon	119046417	119046467	.	-	.	transcript_id "DNTX_00039301";gene_id "XLOC_006084";exon_number "3"
chr11	StringTie	exon	119046562	119046802	.	-	.	transcript_id "DNTX_00039301";gene_id "XLOC_006084";exon_number "4"
chr11	StringTie	exon	119047734	119047818	.	-	.	transcript_id "DNTX_00039301";gene_id "XLOC_006084";exon_number "5"
chr11	StringTie	exon	119047947	119048080	.	-	.	transcript_id "DNTX_00039301";gene_id "XLOC_006084";exon_number "6"
chr11	StringTie	exon	119048248	119048370	.	-	.	transcript_id "DNTX_00039301";gene_id "XLOC_006084";exon_number "7"
chr11	StringTie	exon	119048476	119048563	.	-	.	transcript_id "DNTX_00039301";gene_id "XLOC_006084";exon_number "8"
chr11	StringTie	exon	119048714	119048886	.	-	.	transcript_id "DNTX_00039301";gene_id "XLOC_006084";exon_number "9"
chr11	StringTie	exon	119049018	119049203	.	-	.	transcript_id "DNTX_00039301";gene_id "XLOC_006084";exon_number "10"
chr11	StringTie	exon	119049556	119049635	.	-	.	transcript_id "DNTX_00039301";gene_id "XLOC_006084";exon_number "11"
chr11	StringTie	exon	119049777	119049837	.	-	.	transcript_id "DNTX_00039301";gene_id "XLOC_006084";exon_number "12"
chr11	StringTie	exon	119051035	119051173	.	-	.	transcript_id "DNTX_00039301";gene_id "XLOC_006084";exon_number "13"
chr11	StringTie	exon	119051438	119051625	.	-	.	transcript_id "DNTX_00039301";gene_id "XLOC_006084";exon_number "14"
chr11	StringTie	exon	119051819	119051951	.	-	.	transcript_id "DNTX_00039301";gene_id "XLOC_006084";exon_number "15"
chr11	StringTie	exon	119052090	119052172	.	-	.	transcript_id "DNTX_00039301";gene_id "XLOC_006084";exon_number "16"
chr11	StringTie	exon	119052295	119052429	.	-	.	transcript_id "DNTX_00039301";gene_id "XLOC_006084";exon_number "17"
chr11	StringTie	exon	119052637	119052829	.	-	.	transcript_id "DNTX_00039301";gene_id "XLOC_006084";exon_number "18"
chr11	StringTie	exon	119054121	119054236	.	-	.	transcript_id "DNTX_00039301";gene_id "XLOC_006084";exon_number "19"
chr11	StringTie	exon	119054494	119054675	.	-	.	transcript_id "DNTX_00039301";gene_id "XLOC_006084";exon_number "20"
chr11	StringTie	exon	119054984	119055060	.	-	.	transcript_id "DNTX_00039301";gene_id "XLOC_006084";exon_number "21"
chr11	StringTie	exon	119055185	119055339	.	-	.	transcript_id "DNTX_00039301";gene_id "XLOC_006084";exon_number "22"
chr11	StringTie	exon	119055493	119055571	.	-	.	transcript_id "DNTX_00039301";gene_id "XLOC_006084";exon_number "23"
chr11	StringTie	exon	119055750	119055843	.	-	.	transcript_id "DNTX_00039301";gene_id "XLOC_006084";exon_number "24"
chr11	StringTie	exon	119056070	119056675	.	-	.	transcript_id "DNTX_00039301";gene_id "XLOC_006084";exon_number "25"
chr11	StringTie	transcript	119047170	119048106	.	-	.	transcript_id "DNTX_00037465";gene_id "XLOC_006084";oId "Pancreas_00059155";class_code "=";tss_id "TSS25906";gene_name "HYOU1";cmp_ref "ENST00000527738.1"
chr11	StringTie	exon	119047170	119047818	.	-	.	transcript_id "DNTX_00037465";gene_id "XLOC_006084";exon_number "1"
chr11	StringTie	exon	119047947	119048106	.	-	.	transcript_id "DNTX_00037465";gene_id "XLOC_006084";exon_number "2"
chr11	StringTie	transcript	119049040	119056850	.	-	.	transcript_id "DNTX_00039302";gene_id "XLOC_006084";oId "RPE_Fetal.Tissue_00105708";class_code "=";tss_id "TSS25901";contained_in "DNTX_00037463";gene_name "HYOU1";cmp_ref "ENST00000530473.5"
chr11	StringTie	exon	119049040	119049203	.	-	.	transcript_id "DNTX_00039302";gene_id "XLOC_006084";exon_number "1"
chr11	StringTie	exon	119049556	119049635	.	-	.	transcript_id "DNTX_00039302";gene_id "XLOC_006084";exon_number "2"
chr11	StringTie	exon	119049777	119049837	.	-	.	transcript_id "DNTX_00039302";gene_id "XLOC_006084";exon_number "3"
chr11	StringTie	exon	119051035	119051173	.	-	.	transcript_id "DNTX_00039302";gene_id "XLOC_006084";exon_number "4"
chr11	StringTie	exon	119051438	119051625	.	-	.	transcript_id "DNTX_00039302";gene_id "XLOC_006084";exon_number "5"
chr11	StringTie	exon	119051819	119051951	.	-	.	transcript_id "DNTX_00039302";gene_id "XLOC_006084";exon_number "6"
chr11	StringTie	exon	119052090	119052172	.	-	.	transcript_id "DNTX_00039302";gene_id "XLOC_006084";exon_number "7"
chr11	StringTie	exon	119052295	119052429	.	-	.	transcript_id "DNTX_00039302";gene_id "XLOC_006084";exon_number "8"
chr11	StringTie	exon	119052637	119052829	.	-	.	transcript_id "DNTX_00039302";gene_id "XLOC_006084";exon_number "9"
chr11	StringTie	exon	119054121	119054236	.	-	.	transcript_id "DNTX_00039302";gene_id "XLOC_006084";exon_number "10"
chr11	StringTie	exon	119054494	119054675	.	-	.	transcript_id "DNTX_00039302";gene_id "XLOC_006084";exon_number "11"
chr11	StringTie	exon	119054984	119055060	.	-	.	transcript_id "DNTX_00039302";gene_id "XLOC_006084";exon_number "12"
chr11	StringTie	exon	119055185	119055339	.	-	.	transcript_id "DNTX_00039302";gene_id "XLOC_006084";exon_number "13"
chr11	StringTie	exon	119055493	119055571	.	-	.	transcript_id "DNTX_00039302";gene_id "XLOC_006084";exon_number "14"
chr11	StringTie	exon	119055750	119055843	.	-	.	transcript_id "DNTX_00039302";gene_id "XLOC_006084";exon_number "15"
chr11	StringTie	exon	119056070	119056167	.	-	.	transcript_id "DNTX_00039302";gene_id "XLOC_006084";exon_number "16"
chr11	StringTie	exon	119056805	119056850	.	-	.	transcript_id "DNTX_00039302";gene_id "XLOC_006084";exon_number "17"
chr11	StringTie	transcript	119051026	119054702	.	-	.	transcript_id "DNTX_00046857";gene_id "XLOC_006084";oId "Cornea_Adult.Tissue_00126874";class_code "j";tss_id "TSS25909";gene_name "HYOU1";cmp_ref "ENST00000617285.4"
chr11	StringTie	exon	119051026	119051173	.	-	.	transcript_id "DNTX_00046857";gene_id "XLOC_006084";exon_number "1"
chr11	StringTie	exon	119051438	119051625	.	-	.	transcript_id "DNTX_00046857";gene_id "XLOC_006084";exon_number "2"
chr11	StringTie	exon	119051819	119051951	.	-	.	transcript_id "DNTX_00046857";gene_id "XLOC_006084";exon_number "3"
chr11	StringTie	exon	119052090	119052172	.	-	.	transcript_id "DNTX_00046857";gene_id "XLOC_006084";exon_number "4"
chr11	StringTie	exon	119052295	119052429	.	-	.	transcript_id "DNTX_00046857";gene_id "XLOC_006084";exon_number "5"
chr11	StringTie	exon	119052637	119052829	.	-	.	transcript_id "DNTX_00046857";gene_id "XLOC_006084";exon_number "6"
chr11	StringTie	exon	119054121	119054236	.	-	.	transcript_id "DNTX_00046857";gene_id "XLOC_006084";exon_number "7"
chr11	StringTie	exon	119054494	119054702	.	-	.	transcript_id "DNTX_00046857";gene_id "XLOC_006084";exon_number "8"
chr11	StringTie	transcript	119054499	119056603	.	-	.	transcript_id "DNTX_00039303";gene_id "XLOC_006084";oId "RPE_Fetal.Tissue_00117605";class_code "j";tss_id "TSS25910";gene_name "HYOU1";cmp_ref "ENST00000617285.4"
chr11	StringTie	exon	119054499	119054675	.	-	.	transcript_id "DNTX_00039303";gene_id "XLOC_006084";exon_number "1"
chr11	StringTie	exon	119054984	119055060	.	-	.	transcript_id "DNTX_00039303";gene_id "XLOC_006084";exon_number "2"
chr11	StringTie	exon	119055185	119055339	.	-	.	transcript_id "DNTX_00039303";gene_id "XLOC_006084";exon_number "3"
chr11	StringTie	exon	119055493	119055571	.	-	.	transcript_id "DNTX_00039303";gene_id "XLOC_006084";exon_number "4"
chr11	StringTie	exon	119055750	119055843	.	-	.	transcript_id "DNTX_00039303";gene_id "XLOC_006084";exon_number "5"
chr11	StringTie	exon	119056070	119056167	.	-	.	transcript_id "DNTX_00039303";gene_id "XLOC_006084";exon_number "6"
chr11	StringTie	exon	119056560	119056603	.	-	.	transcript_id "DNTX_00039303";gene_id "XLOC_006084";exon_number "7"
chr11	StringTie	transcript	119054499	119057105	.	-	.	transcript_id "DNTX_00039304";gene_id "XLOC_006084";oId "RPE_Fetal.Tissue_00105710";class_code "=";tss_id "TSS25908";contained_in "DNTX_00047765";gene_name "HYOU1";cmp_ref "ENST00000534233.5"
chr11	StringTie	exon	119054499	119054675	.	-	.	transcript_id "DNTX_00039304";gene_id "XLOC_006084";exon_number "1"
chr11	StringTie	exon	119054984	119055060	.	-	.	transcript_id "DNTX_00039304";gene_id "XLOC_006084";exon_number "2"
chr11	StringTie	exon	119055185	119055339	.	-	.	transcript_id "DNTX_00039304";gene_id "XLOC_006084";exon_number "3"
chr11	StringTie	exon	119055493	119055571	.	-	.	transcript_id "DNTX_00039304";gene_id "XLOC_006084";exon_number "4"
chr11	StringTie	exon	119055750	119055843	.	-	.	transcript_id "DNTX_00039304";gene_id "XLOC_006084";exon_number "5"
chr11	StringTie	exon	119056070	119056167	.	-	.	transcript_id "DNTX_00039304";gene_id "XLOC_006084";exon_number "6"
chr11	StringTie	exon	119057075	119057105	.	-	.	transcript_id "DNTX_00039304";gene_id "XLOC_006084";exon_number "7"
chr11	StringTie	transcript	119055155	119057112	.	-	.	transcript_id "DNTX_00039305";gene_id "XLOC_006084";oId "RPE_Fetal.Tissue_00105714";class_code "=";tss_id "TSS25908";gene_name "HYOU1";cmp_ref "ENST00000622474.4"
chr11	StringTie	exon	119055155	119055339	.	-	.	transcript_id "DNTX_00039305";gene_id "XLOC_006084";exon_number "1"
chr11	StringTie	exon	119055493	119055571	.	-	.	transcript_id "DNTX_00039305";gene_id "XLOC_006084";exon_number "2"
chr11	StringTie	exon	119055750	119055843	.	-	.	transcript_id "DNTX_00039305";gene_id "XLOC_006084";exon_number "3"
chr11	StringTie	exon	119056070	119056167	.	-	.	transcript_id "DNTX_00039305";gene_id "XLOC_006084";exon_number "4"
chr11	StringTie	exon	119057020	119057112	.	-	.	transcript_id "DNTX_00039305";gene_id "XLOC_006084";exon_number "5"
chr11	StringTie	transcript	119055489	119057134	.	-	.	transcript_id "DNTX_00044572";gene_id "XLOC_006084";oId "Thyroid_00063372";class_code "=";tss_id "TSS25908";gene_name "HYOU1";cmp_ref "ENST00000526354.1"
chr11	StringTie	exon	119055489	119055843	.	-	.	transcript_id "DNTX_00044572";gene_id "XLOC_006084";exon_number "1"
chr11	StringTie	exon	119056070	119056167	.	-	.	transcript_id "DNTX_00044572";gene_id "XLOC_006084";exon_number "2"
chr11	StringTie	exon	119057020	119057134	.	-	.	transcript_id "DNTX_00044572";gene_id "XLOC_006084";exon_number "3"
chr11	StringTie	transcript	119055494	119057134	.	-	.	transcript_id "DNTX_00046858";gene_id "XLOC_006084";oId "Cornea_Adult.Tissue_00126876";class_code "c";tss_id "TSS25908";contained_in "DNTX_00037461";gene_name "HYOU1";cmp_ref "ENST00000617285.4"
chr11	StringTie	exon	119055494	119055571	.	-	.	transcript_id "DNTX_00046858";gene_id "XLOC_006084";exon_number "1"
chr11	StringTie	exon	119055750	119055843	.	-	.	transcript_id "DNTX_00046858";gene_id "XLOC_006084";exon_number "2"
chr11	StringTie	exon	119056070	119056167	.	-	.	transcript_id "DNTX_00046858";gene_id "XLOC_006084";exon_number "3"
chr11	StringTie	exon	119057020	119057134	.	-	.	transcript_id "DNTX_00046858";gene_id "XLOC_006084";exon_number "4"
chr11	StringTie	transcript	119065263	119065677	.	-	.	transcript_id "DNTX_00041050";gene_id "XLOC_006085";oId "Retina_Adult.Tissue_00205940";class_code "=";tss_id "TSS25914";gene_name "RP11-110I1.14";cmp_ref "ENST00000607857.1"
chr11	StringTie	exon	119065263	119065677	.	-	.	transcript_id "DNTX_00041050";gene_id "XLOC_006085";exon_number "1"
chr11	StringTie	transcript	119067374	119067698	.	-	.	transcript_id "DNTX_00041051";gene_id "XLOC_006086";oId "Retina_Adult.Tissue_00205941";class_code "=";tss_id "TSS25915";gene_name "RP11-110I1.13";cmp_ref "ENST00000607709.1"
chr11	StringTie	exon	119067374	119067698	.	-	.	transcript_id "DNTX_00041051";gene_id "XLOC_006086";exon_number "1"
chr11	StringTie	transcript	119093854	119095467	.	-	.	transcript_id "DNTX_00037466";gene_id "XLOC_006087";oId "Pancreas_00059167";class_code "=";tss_id "TSS25916";gene_name "H2AFX";cmp_ref "ENST00000530167.1"
chr11	StringTie	exon	119093854	119095467	.	-	.	transcript_id "DNTX_00037466";gene_id "XLOC_006087";exon_number "1"
chr11	StringTie	transcript	119093879	119095449	.	-	.	transcript_id "DNTX_00037468";gene_id "XLOC_006087";oId "Pancreas_00059168";class_code "=";tss_id "TSS25916";gene_name "H2AFX";cmp_ref "ENST00000375167.1"
chr11	StringTie	exon	119093879	119094261	.	-	.	transcript_id "DNTX_00037468";gene_id "XLOC_006087";exon_number "1"
chr11	StringTie	exon	119094460	119095449	.	-	.	transcript_id "DNTX_00037468";gene_id "XLOC_006087";exon_number "2"
chr11	StringTie	transcript	119096460	119100408	.	-	.	transcript_id "DNTX_00051067";gene_id "XLOC_006087";oId "Retina_Fetal.Tissue_00182946";class_code "c";tss_id "TSS25920";contained_in "DNTX_00045869";gene_name "DPAGT1";cmp_ref "ENST00000409993.6"
chr11	StringTie	exon	119096460	119097063	.	-	.	transcript_id "DNTX_00051067";gene_id "XLOC_006087";exon_number "1"
chr11	StringTie	exon	119097142	119097297	.	-	.	transcript_id "DNTX_00051067";gene_id "XLOC_006087";exon_number "2"
chr11	StringTie	exon	119097464	119097551	.	-	.	transcript_id "DNTX_00051067";gene_id "XLOC_006087";exon_number "3"
chr11	StringTie	exon	119097855	119098043	.	-	.	transcript_id "DNTX_00051067";gene_id "XLOC_006087";exon_number "4"
chr11	StringTie	exon	119098403	119098487	.	-	.	transcript_id "DNTX_00051067";gene_id "XLOC_006087";exon_number "5"
chr11	StringTie	exon	119100262	119100408	.	-	.	transcript_id "DNTX_00051067";gene_id "XLOC_006087";exon_number "6"
chr11	StringTie	transcript	119096507	119102142	.	-	.	transcript_id "DNTX_00037469";gene_id "XLOC_006087";oId "Pancreas_00059169";class_code "=";tss_id "TSS25918";gene_name "DPAGT1";cmp_ref "ENST00000354202.8"
chr11	StringTie	exon	119096507	119097063	.	-	.	transcript_id "DNTX_00037469";gene_id "XLOC_006087";exon_number "1"
chr11	StringTie	exon	119097142	119097297	.	-	.	transcript_id "DNTX_00037469";gene_id "XLOC_006087";exon_number "2"
chr11	StringTie	exon	119097464	119097551	.	-	.	transcript_id "DNTX_00037469";gene_id "XLOC_006087";exon_number "3"
chr11	StringTie	exon	119097855	119098043	.	-	.	transcript_id "DNTX_00037469";gene_id "XLOC_006087";exon_number "4"
chr11	StringTie	exon	119098403	119098487	.	-	.	transcript_id "DNTX_00037469";gene_id "XLOC_006087";exon_number "5"
chr11	StringTie	exon	119100262	119100408	.	-	.	transcript_id "DNTX_00037469";gene_id "XLOC_006087";exon_number "6"
chr11	StringTie	exon	119100630	119100843	.	-	.	transcript_id "DNTX_00037469";gene_id "XLOC_006087";exon_number "7"
chr11	StringTie	exon	119101018	119101138	.	-	.	transcript_id "DNTX_00037469";gene_id "XLOC_006087";exon_number "8"
chr11	StringTie	exon	119101495	119102142	.	-	.	transcript_id "DNTX_00037469";gene_id "XLOC_006087";exon_number "9"
chr11	StringTie	transcript	119096510	119101878	.	-	.	transcript_id "DNTX_00047768";gene_id "XLOC_006087";oId "Cornea_Fetal.Tissue_00028319";class_code "=";tss_id "TSS25917";gene_name "DPAGT1";cmp_ref "ENST00000392834.7"
chr11	StringTie	exon	119096510	119097063	.	-	.	transcript_id "DNTX_00047768";gene_id "XLOC_006087";exon_number "1"
chr11	StringTie	exon	119097142	119097297	.	-	.	transcript_id "DNTX_00047768";gene_id "XLOC_006087";exon_number "2"
chr11	StringTie	exon	119097464	119097551	.	-	.	transcript_id "DNTX_00047768";gene_id "XLOC_006087";exon_number "3"
chr11	StringTie	exon	119097855	119098043	.	-	.	transcript_id "DNTX_00047768";gene_id "XLOC_006087";exon_number "4"
chr11	StringTie	exon	119098403	119098487	.	-	.	transcript_id "DNTX_00047768";gene_id "XLOC_006087";exon_number "5"
chr11	StringTie	exon	119100262	119100408	.	-	.	transcript_id "DNTX_00047768";gene_id "XLOC_006087";exon_number "6"
chr11	StringTie	exon	119100630	119100843	.	-	.	transcript_id "DNTX_00047768";gene_id "XLOC_006087";exon_number "7"
chr11	StringTie	exon	119101495	119101878	.	-	.	transcript_id "DNTX_00047768";gene_id "XLOC_006087";exon_number "8"
chr11	StringTie	transcript	119096511	119100409	.	-	.	transcript_id "DNTX_00037470";gene_id "XLOC_006087";oId "Pancreas_00059170";class_code "=";tss_id "TSS25920";gene_name "DPAGT1";cmp_ref "ENST00000461999.1"
chr11	StringTie	exon	119096511	119098487	.	-	.	transcript_id "DNTX_00037470";gene_id "XLOC_006087";exon_number "1"
chr11	StringTie	exon	119100262	119100409	.	-	.	transcript_id "DNTX_00037470";gene_id "XLOC_006087";exon_number "2"
chr11	StringTie	transcript	119096596	119100408	.	-	.	transcript_id "DNTX_00037471";gene_id "XLOC_006087";oId "Pancreas_00059172";class_code "=";tss_id "TSS25920";gene_name "DPAGT1";cmp_ref "ENST00000638850.1"
chr11	StringTie	exon	119096596	119097063	.	-	.	transcript_id "DNTX_00037471";gene_id "XLOC_006087";exon_number "1"
chr11	StringTie	exon	119097142	119097297	.	-	.	transcript_id "DNTX_00037471";gene_id "XLOC_006087";exon_number "2"
chr11	StringTie	exon	119097445	119097551	.	-	.	transcript_id "DNTX_00037471";gene_id "XLOC_006087";exon_number "3"
chr11	StringTie	exon	119097855	119098043	.	-	.	transcript_id "DNTX_00037471";gene_id "XLOC_006087";exon_number "4"
chr11	StringTie	exon	119098403	119098487	.	-	.	transcript_id "DNTX_00037471";gene_id "XLOC_006087";exon_number "5"
chr11	StringTie	exon	119100262	119100408	.	-	.	transcript_id "DNTX_00037471";gene_id "XLOC_006087";exon_number "6"
chr11	StringTie	transcript	119096597	119101856	.	-	.	transcript_id "DNTX_00039306";gene_id "XLOC_006087";oId "RPE_Fetal.Tissue_00105724";class_code "=";tss_id "TSS25917";gene_name "DPAGT1";cmp_ref "ENST00000640747.1"
chr11	StringTie	exon	119096597	119097063	.	-	.	transcript_id "DNTX_00039306";gene_id "XLOC_006087";exon_number "1"
chr11	StringTie	exon	119097142	119097297	.	-	.	transcript_id "DNTX_00039306";gene_id "XLOC_006087";exon_number "2"
chr11	StringTie	exon	119097464	119097551	.	-	.	transcript_id "DNTX_00039306";gene_id "XLOC_006087";exon_number "3"
chr11	StringTie	exon	119097855	119098043	.	-	.	transcript_id "DNTX_00039306";gene_id "XLOC_006087";exon_number "4"
chr11	StringTie	exon	119098403	119098487	.	-	.	transcript_id "DNTX_00039306";gene_id "XLOC_006087";exon_number "5"
chr11	StringTie	exon	119100262	119100408	.	-	.	transcript_id "DNTX_00039306";gene_id "XLOC_006087";exon_number "6"
chr11	StringTie	exon	119100630	119100827	.	-	.	transcript_id "DNTX_00039306";gene_id "XLOC_006087";exon_number "7"
chr11	StringTie	exon	119101018	119101138	.	-	.	transcript_id "DNTX_00039306";gene_id "XLOC_006087";exon_number "8"
chr11	StringTie	exon	119101495	119101856	.	-	.	transcript_id "DNTX_00039306";gene_id "XLOC_006087";exon_number "9"
chr11	StringTie	transcript	119100629	119101860	.	-	.	transcript_id "DNTX_00047769";gene_id "XLOC_006087";oId "Cornea_Fetal.Tissue_00025900";class_code "=";tss_id "TSS25917";gene_name "DPAGT1";cmp_ref "ENST00000460183.1"
chr11	StringTie	exon	119100629	119100843	.	-	.	transcript_id "DNTX_00047769";gene_id "XLOC_006087";exon_number "1"
chr11	StringTie	exon	119101018	119101860	.	-	.	transcript_id "DNTX_00047769";gene_id "XLOC_006087";exon_number "2"
chr11	StringTie	transcript	119100930	119101853	.	-	.	transcript_id "DNTX_00047770";gene_id "XLOC_006087";oId "Cornea_Fetal.Tissue_00025901";class_code "=";tss_id "TSS25917";gene_name "DPAGT1";cmp_ref "ENST00000472016.1"
chr11	StringTie	exon	119100930	119101138	.	-	.	transcript_id "DNTX_00047770";gene_id "XLOC_006087";exon_number "1"
chr11	StringTie	exon	119101495	119101853	.	-	.	transcript_id "DNTX_00047770";gene_id "XLOC_006087";exon_number "2"
chr11	StringTie	transcript	119308150	119315247	.	-	.	transcript_id "DNTX_00043079";gene_id "XLOC_006089";oId "Retina_Fetal.Tissue_00181309";class_code "c";tss_id "TSS25925";gene_name "MCAM";cmp_ref "ENST00000264036.5"
chr11	StringTie	exon	119308150	119309915	.	-	.	transcript_id "DNTX_00043079";gene_id "XLOC_006089";exon_number "1"
chr11	StringTie	exon	119310349	119310466	.	-	.	transcript_id "DNTX_00043079";gene_id "XLOC_006089";exon_number "2"
chr11	StringTie	exon	119310756	119310903	.	-	.	transcript_id "DNTX_00043079";gene_id "XLOC_006089";exon_number "3"
chr11	StringTie	exon	119311090	119311185	.	-	.	transcript_id "DNTX_00043079";gene_id "XLOC_006089";exon_number "4"
chr11	StringTie	exon	119311280	119311421	.	-	.	transcript_id "DNTX_00043079";gene_id "XLOC_006089";exon_number "5"
chr11	StringTie	exon	119311530	119311651	.	-	.	transcript_id "DNTX_00043079";gene_id "XLOC_006089";exon_number "6"
chr11	StringTie	exon	119311808	119311949	.	-	.	transcript_id "DNTX_00043079";gene_id "XLOC_006089";exon_number "7"
chr11	StringTie	exon	119312052	119312170	.	-	.	transcript_id "DNTX_00043079";gene_id "XLOC_006089";exon_number "8"
chr11	StringTie	exon	119312266	119312428	.	-	.	transcript_id "DNTX_00043079";gene_id "XLOC_006089";exon_number "9"
chr11	StringTie	exon	119312527	119312648	.	-	.	transcript_id "DNTX_00043079";gene_id "XLOC_006089";exon_number "10"
chr11	StringTie	exon	119312770	119312949	.	-	.	transcript_id "DNTX_00043079";gene_id "XLOC_006089";exon_number "11"
chr11	StringTie	exon	119314489	119314576	.	-	.	transcript_id "DNTX_00043079";gene_id "XLOC_006089";exon_number "12"
chr11	StringTie	exon	119314679	119314749	.	-	.	transcript_id "DNTX_00043079";gene_id "XLOC_006089";exon_number "13"
chr11	StringTie	exon	119314833	119315040	.	-	.	transcript_id "DNTX_00043079";gene_id "XLOC_006089";exon_number "14"
chr11	StringTie	exon	119315139	119315247	.	-	.	transcript_id "DNTX_00043079";gene_id "XLOC_006089";exon_number "15"
chr11	StringTie	transcript	119308175	119317841	.	-	.	transcript_id "DNTX_00051068";gene_id "XLOC_006089";oId "Retina_Fetal.Tissue_00179194";class_code "j";tss_id "TSS25926";gene_name "MCAM";cmp_ref "ENST00000264036.5"
chr11	StringTie	exon	119308175	119309915	.	-	.	transcript_id "DNTX_00051068";gene_id "XLOC_006089";exon_number "1"
chr11	StringTie	exon	119310349	119310466	.	-	.	transcript_id "DNTX_00051068";gene_id "XLOC_006089";exon_number "2"
chr11	StringTie	exon	119310756	119310903	.	-	.	transcript_id "DNTX_00051068";gene_id "XLOC_006089";exon_number "3"
chr11	StringTie	exon	119311090	119311185	.	-	.	transcript_id "DNTX_00051068";gene_id "XLOC_006089";exon_number "4"
chr11	StringTie	exon	119311280	119311421	.	-	.	transcript_id "DNTX_00051068";gene_id "XLOC_006089";exon_number "5"
chr11	StringTie	exon	119311530	119311651	.	-	.	transcript_id "DNTX_00051068";gene_id "XLOC_006089";exon_number "6"
chr11	StringTie	exon	119311808	119311949	.	-	.	transcript_id "DNTX_00051068";gene_id "XLOC_006089";exon_number "7"
chr11	StringTie	exon	119312052	119312170	.	-	.	transcript_id "DNTX_00051068";gene_id "XLOC_006089";exon_number "8"
chr11	StringTie	exon	119312266	119312428	.	-	.	transcript_id "DNTX_00051068";gene_id "XLOC_006089";exon_number "9"
chr11	StringTie	exon	119312527	119312648	.	-	.	transcript_id "DNTX_00051068";gene_id "XLOC_006089";exon_number "10"
chr11	StringTie	exon	119312770	119312949	.	-	.	transcript_id "DNTX_00051068";gene_id "XLOC_006089";exon_number "11"
chr11	StringTie	exon	119314489	119314576	.	-	.	transcript_id "DNTX_00051068";gene_id "XLOC_006089";exon_number "12"
chr11	StringTie	exon	119314679	119314749	.	-	.	transcript_id "DNTX_00051068";gene_id "XLOC_006089";exon_number "13"
chr11	StringTie	exon	119314833	119315040	.	-	.	transcript_id "DNTX_00051068";gene_id "XLOC_006089";exon_number "14"
chr11	StringTie	exon	119315139	119315263	.	-	.	transcript_id "DNTX_00051068";gene_id "XLOC_006089";exon_number "15"
chr11	StringTie	exon	119317713	119317841	.	-	.	transcript_id "DNTX_00051068";gene_id "XLOC_006089";exon_number "16"
chr11	StringTie	transcript	119308317	119318179	.	-	.	transcript_id "DNTX_00051069";gene_id "XLOC_006089";oId "Retina_Fetal.Tissue_00193866";class_code "j";tss_id "TSS25927";gene_name "MCAM";cmp_ref "ENST00000264036.5"
chr11	StringTie	exon	119308317	119309915	.	-	.	transcript_id "DNTX_00051069";gene_id "XLOC_006089";exon_number "1"
chr11	StringTie	exon	119310349	119310466	.	-	.	transcript_id "DNTX_00051069";gene_id "XLOC_006089";exon_number "2"
chr11	StringTie	exon	119310756	119310903	.	-	.	transcript_id "DNTX_00051069";gene_id "XLOC_006089";exon_number "3"
chr11	StringTie	exon	119311090	119311185	.	-	.	transcript_id "DNTX_00051069";gene_id "XLOC_006089";exon_number "4"
chr11	StringTie	exon	119311280	119311421	.	-	.	transcript_id "DNTX_00051069";gene_id "XLOC_006089";exon_number "5"
chr11	StringTie	exon	119311530	119311651	.	-	.	transcript_id "DNTX_00051069";gene_id "XLOC_006089";exon_number "6"
chr11	StringTie	exon	119311808	119311949	.	-	.	transcript_id "DNTX_00051069";gene_id "XLOC_006089";exon_number "7"
chr11	StringTie	exon	119312052	119312170	.	-	.	transcript_id "DNTX_00051069";gene_id "XLOC_006089";exon_number "8"
chr11	StringTie	exon	119312266	119312428	.	-	.	transcript_id "DNTX_00051069";gene_id "XLOC_006089";exon_number "9"
chr11	StringTie	exon	119312527	119312648	.	-	.	transcript_id "DNTX_00051069";gene_id "XLOC_006089";exon_number "10"
chr11	StringTie	exon	119312770	119312949	.	-	.	transcript_id "DNTX_00051069";gene_id "XLOC_006089";exon_number "11"
chr11	StringTie	exon	119314489	119314576	.	-	.	transcript_id "DNTX_00051069";gene_id "XLOC_006089";exon_number "12"
chr11	StringTie	exon	119314679	119314749	.	-	.	transcript_id "DNTX_00051069";gene_id "XLOC_006089";exon_number "13"
chr11	StringTie	exon	119314833	119315040	.	-	.	transcript_id "DNTX_00051069";gene_id "XLOC_006089";exon_number "14"
chr11	StringTie	exon	119315139	119315263	.	-	.	transcript_id "DNTX_00051069";gene_id "XLOC_006089";exon_number "15"
chr11	StringTie	exon	119317713	119317915	.	-	.	transcript_id "DNTX_00051069";gene_id "XLOC_006089";exon_number "16"
chr11	StringTie	exon	119318098	119318179	.	-	.	transcript_id "DNTX_00051069";gene_id "XLOC_006089";exon_number "17"
chr11	StringTie	transcript	119308529	119317116	.	-	.	transcript_id "DNTX_00037472";gene_id "XLOC_006089";oId "Pancreas_00059185";class_code "=";tss_id "TSS25929";gene_name "MCAM";cmp_ref "ENST00000264036.5"
chr11	StringTie	exon	119308529	119309915	.	-	.	transcript_id "DNTX_00037472";gene_id "XLOC_006089";exon_number "1"
chr11	StringTie	exon	119310349	119310466	.	-	.	transcript_id "DNTX_00037472";gene_id "XLOC_006089";exon_number "2"
chr11	StringTie	exon	119310756	119310903	.	-	.	transcript_id "DNTX_00037472";gene_id "XLOC_006089";exon_number "3"
chr11	StringTie	exon	119311090	119311185	.	-	.	transcript_id "DNTX_00037472";gene_id "XLOC_006089";exon_number "4"
chr11	StringTie	exon	119311280	119311421	.	-	.	transcript_id "DNTX_00037472";gene_id "XLOC_006089";exon_number "5"
chr11	StringTie	exon	119311530	119311651	.	-	.	transcript_id "DNTX_00037472";gene_id "XLOC_006089";exon_number "6"
chr11	StringTie	exon	119311808	119311949	.	-	.	transcript_id "DNTX_00037472";gene_id "XLOC_006089";exon_number "7"
chr11	StringTie	exon	119312052	119312170	.	-	.	transcript_id "DNTX_00037472";gene_id "XLOC_006089";exon_number "8"
chr11	StringTie	exon	119312266	119312428	.	-	.	transcript_id "DNTX_00037472";gene_id "XLOC_006089";exon_number "9"
chr11	StringTie	exon	119312527	119312648	.	-	.	transcript_id "DNTX_00037472";gene_id "XLOC_006089";exon_number "10"
chr11	StringTie	exon	119312770	119312949	.	-	.	transcript_id "DNTX_00037472";gene_id "XLOC_006089";exon_number "11"
chr11	StringTie	exon	119314489	119314576	.	-	.	transcript_id "DNTX_00037472";gene_id "XLOC_006089";exon_number "12"
chr11	StringTie	exon	119314679	119314749	.	-	.	transcript_id "DNTX_00037472";gene_id "XLOC_006089";exon_number "13"
chr11	StringTie	exon	119314833	119315040	.	-	.	transcript_id "DNTX_00037472";gene_id "XLOC_006089";exon_number "14"
chr11	StringTie	exon	119315139	119315263	.	-	.	transcript_id "DNTX_00037472";gene_id "XLOC_006089";exon_number "15"
chr11	StringTie	exon	119317035	119317116	.	-	.	transcript_id "DNTX_00037472";gene_id "XLOC_006089";exon_number "16"
chr11	StringTie	transcript	119308529	119317129	.	-	.	transcript_id "DNTX_00041052";gene_id "XLOC_006089";oId "Retina_Adult.Tissue_00251145";class_code "m";tss_id "TSS25929";gene_name "MCAM";cmp_ref "ENST00000264036.5"
chr11	StringTie	exon	119308529	119311185	.	-	.	transcript_id "DNTX_00041052";gene_id "XLOC_006089";exon_number "1"
chr11	StringTie	exon	119311280	119311421	.	-	.	transcript_id "DNTX_00041052";gene_id "XLOC_006089";exon_number "2"
chr11	StringTie	exon	119311530	119311651	.	-	.	transcript_id "DNTX_00041052";gene_id "XLOC_006089";exon_number "3"
chr11	StringTie	exon	119311808	119311949	.	-	.	transcript_id "DNTX_00041052";gene_id "XLOC_006089";exon_number "4"
chr11	StringTie	exon	119312052	119312170	.	-	.	transcript_id "DNTX_00041052";gene_id "XLOC_006089";exon_number "5"
chr11	StringTie	exon	119312266	119312428	.	-	.	transcript_id "DNTX_00041052";gene_id "XLOC_006089";exon_number "6"
chr11	StringTie	exon	119312527	119312648	.	-	.	transcript_id "DNTX_00041052";gene_id "XLOC_006089";exon_number "7"
chr11	StringTie	exon	119312770	119312949	.	-	.	transcript_id "DNTX_00041052";gene_id "XLOC_006089";exon_number "8"
chr11	StringTie	exon	119314489	119314576	.	-	.	transcript_id "DNTX_00041052";gene_id "XLOC_006089";exon_number "9"
chr11	StringTie	exon	119314679	119314749	.	-	.	transcript_id "DNTX_00041052";gene_id "XLOC_006089";exon_number "10"
chr11	StringTie	exon	119314833	119315040	.	-	.	transcript_id "DNTX_00041052";gene_id "XLOC_006089";exon_number "11"
chr11	StringTie	exon	119315139	119315263	.	-	.	transcript_id "DNTX_00041052";gene_id "XLOC_006089";exon_number "12"
chr11	StringTie	exon	119317035	119317129	.	-	.	transcript_id "DNTX_00041052";gene_id "XLOC_006089";exon_number "13"
chr11	StringTie	transcript	119308529	119318007	.	-	.	transcript_id "DNTX_00041345";gene_id "XLOC_006089";oId "Brain-Cerebellum_00068593";class_code "j";tss_id "TSS25931";gene_name "MCAM";cmp_ref "ENST00000264036.5"
chr11	StringTie	exon	119308529	119309915	.	-	.	transcript_id "DNTX_00041345";gene_id "XLOC_006089";exon_number "1"
chr11	StringTie	exon	119310756	119310903	.	-	.	transcript_id "DNTX_00041345";gene_id "XLOC_006089";exon_number "2"
chr11	StringTie	exon	119311090	119311185	.	-	.	transcript_id "DNTX_00041345";gene_id "XLOC_006089";exon_number "3"
chr11	StringTie	exon	119311280	119311421	.	-	.	transcript_id "DNTX_00041345";gene_id "XLOC_006089";exon_number "4"
chr11	StringTie	exon	119311530	119311651	.	-	.	transcript_id "DNTX_00041345";gene_id "XLOC_006089";exon_number "5"
chr11	StringTie	exon	119311808	119311949	.	-	.	transcript_id "DNTX_00041345";gene_id "XLOC_006089";exon_number "6"
chr11	StringTie	exon	119312052	119312170	.	-	.	transcript_id "DNTX_00041345";gene_id "XLOC_006089";exon_number "7"
chr11	StringTie	exon	119312266	119312428	.	-	.	transcript_id "DNTX_00041345";gene_id "XLOC_006089";exon_number "8"
chr11	StringTie	exon	119312527	119312648	.	-	.	transcript_id "DNTX_00041345";gene_id "XLOC_006089";exon_number "9"
chr11	StringTie	exon	119312770	119312949	.	-	.	transcript_id "DNTX_00041345";gene_id "XLOC_006089";exon_number "10"
chr11	StringTie	exon	119314489	119314576	.	-	.	transcript_id "DNTX_00041345";gene_id "XLOC_006089";exon_number "11"
chr11	StringTie	exon	119314679	119314749	.	-	.	transcript_id "DNTX_00041345";gene_id "XLOC_006089";exon_number "12"
chr11	StringTie	exon	119314833	119315040	.	-	.	transcript_id "DNTX_00041345";gene_id "XLOC_006089";exon_number "13"
chr11	StringTie	exon	119315139	119315263	.	-	.	transcript_id "DNTX_00041345";gene_id "XLOC_006089";exon_number "14"
chr11	StringTie	exon	119317035	119318007	.	-	.	transcript_id "DNTX_00041345";gene_id "XLOC_006089";exon_number "15"
chr11	StringTie	transcript	119308592	119312419	.	-	.	transcript_id "DNTX_00046859";gene_id "XLOC_006089";oId "Cornea_Adult.Tissue_00128959";class_code "c";tss_id "TSS25935";contained_in "DNTX_00045073";gene_name "MCAM";cmp_ref "ENST00000264036.5"
chr11	StringTie	exon	119308592	119309915	.	-	.	transcript_id "DNTX_00046859";gene_id "XLOC_006089";exon_number "1"
chr11	StringTie	exon	119310349	119310466	.	-	.	transcript_id "DNTX_00046859";gene_id "XLOC_006089";exon_number "2"
chr11	StringTie	exon	119310756	119310903	.	-	.	transcript_id "DNTX_00046859";gene_id "XLOC_006089";exon_number "3"
chr11	StringTie	exon	119311090	119311185	.	-	.	transcript_id "DNTX_00046859";gene_id "XLOC_006089";exon_number "4"
chr11	StringTie	exon	119311280	119311421	.	-	.	transcript_id "DNTX_00046859";gene_id "XLOC_006089";exon_number "5"
chr11	StringTie	exon	119311530	119311651	.	-	.	transcript_id "DNTX_00046859";gene_id "XLOC_006089";exon_number "6"
chr11	StringTie	exon	119311808	119311949	.	-	.	transcript_id "DNTX_00046859";gene_id "XLOC_006089";exon_number "7"
chr11	StringTie	exon	119312052	119312170	.	-	.	transcript_id "DNTX_00046859";gene_id "XLOC_006089";exon_number "8"
chr11	StringTie	exon	119312266	119312419	.	-	.	transcript_id "DNTX_00046859";gene_id "XLOC_006089";exon_number "9"
chr11	StringTie	transcript	119308663	119315235	.	-	.	transcript_id "DNTX_00047771";gene_id "XLOC_006089";oId "Cornea_Fetal.Tissue_00029696";class_code "n";tss_id "TSS25925";gene_name "MCAM";cmp_ref "ENST00000264036.5"
chr11	StringTie	exon	119308663	119309915	.	-	.	transcript_id "DNTX_00047771";gene_id "XLOC_006089";exon_number "1"
chr11	StringTie	exon	119310349	119310466	.	-	.	transcript_id "DNTX_00047771";gene_id "XLOC_006089";exon_number "2"
chr11	StringTie	exon	119310756	119310903	.	-	.	transcript_id "DNTX_00047771";gene_id "XLOC_006089";exon_number "3"
chr11	StringTie	exon	119311090	119311185	.	-	.	transcript_id "DNTX_00047771";gene_id "XLOC_006089";exon_number "4"
chr11	StringTie	exon	119311280	119311651	.	-	.	transcript_id "DNTX_00047771";gene_id "XLOC_006089";exon_number "5"
chr11	StringTie	exon	119311808	119311949	.	-	.	transcript_id "DNTX_00047771";gene_id "XLOC_006089";exon_number "6"
chr11	StringTie	exon	119312052	119312428	.	-	.	transcript_id "DNTX_00047771";gene_id "XLOC_006089";exon_number "7"
chr11	StringTie	exon	119312527	119312648	.	-	.	transcript_id "DNTX_00047771";gene_id "XLOC_006089";exon_number "8"
chr11	StringTie	exon	119312770	119312949	.	-	.	transcript_id "DNTX_00047771";gene_id "XLOC_006089";exon_number "9"
chr11	StringTie	exon	119314489	119314576	.	-	.	transcript_id "DNTX_00047771";gene_id "XLOC_006089";exon_number "10"
chr11	StringTie	exon	119314679	119314749	.	-	.	transcript_id "DNTX_00047771";gene_id "XLOC_006089";exon_number "11"
chr11	StringTie	exon	119314833	119315040	.	-	.	transcript_id "DNTX_00047771";gene_id "XLOC_006089";exon_number "12"
chr11	StringTie	exon	119315139	119315235	.	-	.	transcript_id "DNTX_00047771";gene_id "XLOC_006089";exon_number "13"
chr11	StringTie	transcript	119308972	119317130	.	-	.	transcript_id "DNTX_00039307";gene_id "XLOC_006089";oId "RPE_Fetal.Tissue_00105732";class_code "=";tss_id "TSS25929";gene_name "MCAM";cmp_ref "ENST00000528533.5"
chr11	StringTie	exon	119308972	119309915	.	-	.	transcript_id "DNTX_00039307";gene_id "XLOC_006089";exon_number "1"
chr11	StringTie	exon	119310349	119310466	.	-	.	transcript_id "DNTX_00039307";gene_id "XLOC_006089";exon_number "2"
chr11	StringTie	exon	119310756	119311421	.	-	.	transcript_id "DNTX_00039307";gene_id "XLOC_006089";exon_number "3"
chr11	StringTie	exon	119311530	119311651	.	-	.	transcript_id "DNTX_00039307";gene_id "XLOC_006089";exon_number "4"
chr11	StringTie	exon	119311808	119311949	.	-	.	transcript_id "DNTX_00039307";gene_id "XLOC_006089";exon_number "5"
chr11	StringTie	exon	119312052	119312170	.	-	.	transcript_id "DNTX_00039307";gene_id "XLOC_006089";exon_number "6"
chr11	StringTie	exon	119312266	119312428	.	-	.	transcript_id "DNTX_00039307";gene_id "XLOC_006089";exon_number "7"
chr11	StringTie	exon	119312527	119312648	.	-	.	transcript_id "DNTX_00039307";gene_id "XLOC_006089";exon_number "8"
chr11	StringTie	exon	119312770	119312949	.	-	.	transcript_id "DNTX_00039307";gene_id "XLOC_006089";exon_number "9"
chr11	StringTie	exon	119314489	119314576	.	-	.	transcript_id "DNTX_00039307";gene_id "XLOC_006089";exon_number "10"
chr11	StringTie	exon	119314679	119314749	.	-	.	transcript_id "DNTX_00039307";gene_id "XLOC_006089";exon_number "11"
chr11	StringTie	exon	119314833	119315040	.	-	.	transcript_id "DNTX_00039307";gene_id "XLOC_006089";exon_number "12"
chr11	StringTie	exon	119315139	119315263	.	-	.	transcript_id "DNTX_00039307";gene_id "XLOC_006089";exon_number "13"
chr11	StringTie	exon	119317035	119317130	.	-	.	transcript_id "DNTX_00039307";gene_id "XLOC_006089";exon_number "14"
chr11	StringTie	transcript	119312548	119314721	.	-	.	transcript_id "DNTX_00046860";gene_id "XLOC_006089";oId "Cornea_Adult.Tissue_00128960";class_code "c";tss_id "TSS25938";contained_in "DNTX_00039307";gene_name "MCAM";cmp_ref "ENST00000264036.5"
chr11	StringTie	exon	119312548	119312648	.	-	.	transcript_id "DNTX_00046860";gene_id "XLOC_006089";exon_number "1"
chr11	StringTie	exon	119312770	119312949	.	-	.	transcript_id "DNTX_00046860";gene_id "XLOC_006089";exon_number "2"
chr11	StringTie	exon	119314489	119314576	.	-	.	transcript_id "DNTX_00046860";gene_id "XLOC_006089";exon_number "3"
chr11	StringTie	exon	119314679	119314721	.	-	.	transcript_id "DNTX_00046860";gene_id "XLOC_006089";exon_number "4"
chr11	StringTie	transcript	119312780	119314713	.	-	.	transcript_id "DNTX_00046861";gene_id "XLOC_006089";oId "Cornea_Adult.Tissue_00126000";class_code "c";tss_id "TSS25938";contained_in "DNTX_00046860";gene_name "MCAM";cmp_ref "ENST00000264036.5"
chr11	StringTie	exon	119312780	119312949	.	-	.	transcript_id "DNTX_00046861";gene_id "XLOC_006089";exon_number "1"
chr11	StringTie	exon	119314489	119314576	.	-	.	transcript_id "DNTX_00046861";gene_id "XLOC_006089";exon_number "2"
chr11	StringTie	exon	119314679	119314713	.	-	.	transcript_id "DNTX_00046861";gene_id "XLOC_006089";exon_number "3"
chr11	StringTie	transcript	119312950	119313012	.	-	.	transcript_id "DNTX_00041053";gene_id "XLOC_006089";oId "Retina_Adult.Tissue_00210469";class_code "=";tss_id "TSS25939";contained_in "DNTX_00042610";gene_name "MIR6756";cmp_ref "ENST00000616240.1"
chr11	StringTie	exon	119312950	119313012	.	-	.	transcript_id "DNTX_00041053";gene_id "XLOC_006089";exon_number "1"
chr11	StringTie	transcript	119338381	119346617	.	-	.	transcript_id "DNTX_00039308";gene_id "XLOC_006090";oId "RPE_Fetal.Tissue_00111209";class_code "j";tss_id "TSS25943";gene_name "MFRP";cmp_ref "ENST00000619721.5"
chr11	StringTie	exon	119338381	119339848	.	-	.	transcript_id "DNTX_00039308";gene_id "XLOC_006090";exon_number "1"
chr11	StringTie	exon	119340292	119340440	.	-	.	transcript_id "DNTX_00039308";gene_id "XLOC_006090";exon_number "2"
chr11	StringTie	exon	119340695	119341772	.	-	.	transcript_id "DNTX_00039308";gene_id "XLOC_006090";exon_number "3"
chr11	StringTie	exon	119341857	119341984	.	-	.	transcript_id "DNTX_00039308";gene_id "XLOC_006090";exon_number "4"
chr11	StringTie	exon	119342596	119342727	.	-	.	transcript_id "DNTX_00039308";gene_id "XLOC_006090";exon_number "5"
chr11	StringTie	exon	119342873	119343003	.	-	.	transcript_id "DNTX_00039308";gene_id "XLOC_006090";exon_number "6"
chr11	StringTie	exon	119343816	119343964	.	-	.	transcript_id "DNTX_00039308";gene_id "XLOC_006090";exon_number "7"
chr11	StringTie	exon	119344315	119344391	.	-	.	transcript_id "DNTX_00039308";gene_id "XLOC_006090";exon_number "8"
chr11	StringTie	exon	119344632	119344757	.	-	.	transcript_id "DNTX_00039308";gene_id "XLOC_006090";exon_number "9"
chr11	StringTie	exon	119344874	119345004	.	-	.	transcript_id "DNTX_00039308";gene_id "XLOC_006090";exon_number "10"
chr11	StringTie	exon	119345420	119345633	.	-	.	transcript_id "DNTX_00039308";gene_id "XLOC_006090";exon_number "11"
chr11	StringTie	exon	119345773	119345928	.	-	.	transcript_id "DNTX_00039308";gene_id "XLOC_006090";exon_number "12"
chr11	StringTie	exon	119346046	119346159	.	-	.	transcript_id "DNTX_00039308";gene_id "XLOC_006090";exon_number "13"
chr11	StringTie	exon	119346272	119346374	.	-	.	transcript_id "DNTX_00039308";gene_id "XLOC_006090";exon_number "14"
chr11	StringTie	exon	119346460	119346617	.	-	.	transcript_id "DNTX_00039308";gene_id "XLOC_006090";exon_number "15"
chr11	StringTie	transcript	119338381	119346665	.	-	.	transcript_id "DNTX_00039309";gene_id "XLOC_006090";oId "RPE_Fetal.Tissue_00113426";class_code "n";tss_id "TSS25943";gene_name "MFRP";cmp_ref "ENST00000619721.5"
chr11	StringTie	exon	119338381	119339848	.	-	.	transcript_id "DNTX_00039309";gene_id "XLOC_006090";exon_number "1"
chr11	StringTie	exon	119340695	119341772	.	-	.	transcript_id "DNTX_00039309";gene_id "XLOC_006090";exon_number "2"
chr11	StringTie	exon	119341857	119341984	.	-	.	transcript_id "DNTX_00039309";gene_id "XLOC_006090";exon_number "3"
chr11	StringTie	exon	119342596	119342727	.	-	.	transcript_id "DNTX_00039309";gene_id "XLOC_006090";exon_number "4"
chr11	StringTie	exon	119342873	119343964	.	-	.	transcript_id "DNTX_00039309";gene_id "XLOC_006090";exon_number "5"
chr11	StringTie	exon	119344315	119344391	.	-	.	transcript_id "DNTX_00039309";gene_id "XLOC_006090";exon_number "6"
chr11	StringTie	exon	119344632	119344757	.	-	.	transcript_id "DNTX_00039309";gene_id "XLOC_006090";exon_number "7"
chr11	StringTie	exon	119344874	119345004	.	-	.	transcript_id "DNTX_00039309";gene_id "XLOC_006090";exon_number "8"
chr11	StringTie	exon	119345420	119345633	.	-	.	transcript_id "DNTX_00039309";gene_id "XLOC_006090";exon_number "9"
chr11	StringTie	exon	119345773	119345928	.	-	.	transcript_id "DNTX_00039309";gene_id "XLOC_006090";exon_number "10"
chr11	StringTie	exon	119346046	119346159	.	-	.	transcript_id "DNTX_00039309";gene_id "XLOC_006090";exon_number "11"
chr11	StringTie	exon	119346272	119346374	.	-	.	transcript_id "DNTX_00039309";gene_id "XLOC_006090";exon_number "12"
chr11	StringTie	exon	119346460	119346665	.	-	.	transcript_id "DNTX_00039309";gene_id "XLOC_006090";exon_number "13"
chr11	StringTie	transcript	119338903	119346617	.	-	.	transcript_id "DNTX_00039310";gene_id "XLOC_006090";oId "RPE_Fetal.Tissue_00114296";class_code "n";tss_id "TSS25943";gene_name "MFRP";cmp_ref "ENST00000619721.5"
chr11	StringTie	exon	119338903	119339848	.	-	.	transcript_id "DNTX_00039310";gene_id "XLOC_006090";exon_number "1"
chr11	StringTie	exon	119340292	119340440	.	-	.	transcript_id "DNTX_00039310";gene_id "XLOC_006090";exon_number "2"
chr11	StringTie	exon	119340695	119341772	.	-	.	transcript_id "DNTX_00039310";gene_id "XLOC_006090";exon_number "3"
chr11	StringTie	exon	119341857	119341984	.	-	.	transcript_id "DNTX_00039310";gene_id "XLOC_006090";exon_number "4"
chr11	StringTie	exon	119342596	119342727	.	-	.	transcript_id "DNTX_00039310";gene_id "XLOC_006090";exon_number "5"
chr11	StringTie	exon	119342873	119343964	.	-	.	transcript_id "DNTX_00039310";gene_id "XLOC_006090";exon_number "6"
chr11	StringTie	exon	119344315	119344391	.	-	.	transcript_id "DNTX_00039310";gene_id "XLOC_006090";exon_number "7"
chr11	StringTie	exon	119344632	119344757	.	-	.	transcript_id "DNTX_00039310";gene_id "XLOC_006090";exon_number "8"
chr11	StringTie	exon	119344874	119345004	.	-	.	transcript_id "DNTX_00039310";gene_id "XLOC_006090";exon_number "9"
chr11	StringTie	exon	119345420	119345633	.	-	.	transcript_id "DNTX_00039310";gene_id "XLOC_006090";exon_number "10"
chr11	StringTie	exon	119345773	119345928	.	-	.	transcript_id "DNTX_00039310";gene_id "XLOC_006090";exon_number "11"
chr11	StringTie	exon	119346046	119346159	.	-	.	transcript_id "DNTX_00039310";gene_id "XLOC_006090";exon_number "12"
chr11	StringTie	exon	119346272	119346374	.	-	.	transcript_id "DNTX_00039310";gene_id "XLOC_006090";exon_number "13"
chr11	StringTie	exon	119346460	119346617	.	-	.	transcript_id "DNTX_00039310";gene_id "XLOC_006090";exon_number "14"
chr11	StringTie	transcript	119338933	119346665	.	-	.	transcript_id "DNTX_00039311";gene_id "XLOC_006090";oId "RPE_Fetal.Tissue_00119262";class_code "m";tss_id "TSS25943";gene_name "MFRP";cmp_ref "ENST00000619721.5"
chr11	StringTie	exon	119338933	119340440	.	-	.	transcript_id "DNTX_00039311";gene_id "XLOC_006090";exon_number "1"
chr11	StringTie	exon	119340695	119341772	.	-	.	transcript_id "DNTX_00039311";gene_id "XLOC_006090";exon_number "2"
chr11	StringTie	exon	119341857	119341984	.	-	.	transcript_id "DNTX_00039311";gene_id "XLOC_006090";exon_number "3"
chr11	StringTie	exon	119342596	119342727	.	-	.	transcript_id "DNTX_00039311";gene_id "XLOC_006090";exon_number "4"
chr11	StringTie	exon	119342873	119343003	.	-	.	transcript_id "DNTX_00039311";gene_id "XLOC_006090";exon_number "5"
chr11	StringTie	exon	119343816	119343964	.	-	.	transcript_id "DNTX_00039311";gene_id "XLOC_006090";exon_number "6"
chr11	StringTie	exon	119344315	119344391	.	-	.	transcript_id "DNTX_00039311";gene_id "XLOC_006090";exon_number "7"
chr11	StringTie	exon	119344632	119344757	.	-	.	transcript_id "DNTX_00039311";gene_id "XLOC_006090";exon_number "8"
chr11	StringTie	exon	119344874	119345004	.	-	.	transcript_id "DNTX_00039311";gene_id "XLOC_006090";exon_number "9"
chr11	StringTie	exon	119345420	119345633	.	-	.	transcript_id "DNTX_00039311";gene_id "XLOC_006090";exon_number "10"
chr11	StringTie	exon	119345773	119345928	.	-	.	transcript_id "DNTX_00039311";gene_id "XLOC_006090";exon_number "11"
chr11	StringTie	exon	119346046	119346159	.	-	.	transcript_id "DNTX_00039311";gene_id "XLOC_006090";exon_number "12"
chr11	StringTie	exon	119346272	119346374	.	-	.	transcript_id "DNTX_00039311";gene_id "XLOC_006090";exon_number "13"
chr11	StringTie	exon	119346460	119346665	.	-	.	transcript_id "DNTX_00039311";gene_id "XLOC_006090";exon_number "14"
chr11	StringTie	transcript	119338935	119346759	.	-	.	transcript_id "DNTX_00041346";gene_id "XLOC_006090";oId "RPE_Adult.Tissue_00099047";class_code "j";tss_id "TSS25943";gene_name "MFRP";cmp_ref "ENST00000619721.5"
chr11	StringTie	exon	119338935	119339848	.	-	.	transcript_id "DNTX_00041346";gene_id "XLOC_006090";exon_number "1"
chr11	StringTie	exon	119340292	119340440	.	-	.	transcript_id "DNTX_00041346";gene_id "XLOC_006090";exon_number "2"
chr11	StringTie	exon	119340695	119341772	.	-	.	transcript_id "DNTX_00041346";gene_id "XLOC_006090";exon_number "3"
chr11	StringTie	exon	119341857	119341984	.	-	.	transcript_id "DNTX_00041346";gene_id "XLOC_006090";exon_number "4"
chr11	StringTie	exon	119342596	119342727	.	-	.	transcript_id "DNTX_00041346";gene_id "XLOC_006090";exon_number "5"
chr11	StringTie	exon	119342873	119343003	.	-	.	transcript_id "DNTX_00041346";gene_id "XLOC_006090";exon_number "6"
chr11	StringTie	exon	119343816	119343964	.	-	.	transcript_id "DNTX_00041346";gene_id "XLOC_006090";exon_number "7"
chr11	StringTie	exon	119344315	119344391	.	-	.	transcript_id "DNTX_00041346";gene_id "XLOC_006090";exon_number "8"
chr11	StringTie	exon	119344632	119344757	.	-	.	transcript_id "DNTX_00041346";gene_id "XLOC_006090";exon_number "9"
chr11	StringTie	exon	119344874	119345004	.	-	.	transcript_id "DNTX_00041346";gene_id "XLOC_006090";exon_number "10"
chr11	StringTie	exon	119345420	119345633	.	-	.	transcript_id "DNTX_00041346";gene_id "XLOC_006090";exon_number "11"
chr11	StringTie	exon	119345773	119345928	.	-	.	transcript_id "DNTX_00041346";gene_id "XLOC_006090";exon_number "12"
chr11	StringTie	exon	119346046	119346159	.	-	.	transcript_id "DNTX_00041346";gene_id "XLOC_006090";exon_number "13"
chr11	StringTie	exon	119346460	119346759	.	-	.	transcript_id "DNTX_00041346";gene_id "XLOC_006090";exon_number "14"
chr11	StringTie	transcript	119338939	119340883	.	-	.	transcript_id "DNTX_00037473";gene_id "XLOC_006090";oId "Pancreas_00061480";class_code "=";tss_id "TSS25944";gene_name "C1QTNF5";cmp_ref "ENST00000528368.2"
chr11	StringTie	exon	119338939	119339848	.	-	.	transcript_id "DNTX_00037473";gene_id "XLOC_006090";exon_number "1"
chr11	StringTie	exon	119340184	119340440	.	-	.	transcript_id "DNTX_00037473";gene_id "XLOC_006090";exon_number "2"
chr11	StringTie	exon	119340695	119340883	.	-	.	transcript_id "DNTX_00037473";gene_id "XLOC_006090";exon_number "3"
chr11	StringTie	transcript	119338941	119341692	.	-	.	transcript_id "DNTX_00039313";gene_id "XLOC_006090";oId "Adipose-Subcutaneous_00067945";class_code "n";tss_id "TSS25945";contained_in "DNTX_00039311";gene_name "MFRP";cmp_ref "ENST00000619721.5"
chr11	StringTie	exon	119338941	119340440	.	-	.	transcript_id "DNTX_00039313";gene_id "XLOC_006090";exon_number "1"
chr11	StringTie	exon	119340695	119341692	.	-	.	transcript_id "DNTX_00039313";gene_id "XLOC_006090";exon_number "2"
chr11	StringTie	transcript	119338941	119346718	.	-	.	transcript_id "DNTX_00041347";gene_id "XLOC_006090";oId "RPE_Adult.Tissue_00094191";class_code "j";tss_id "TSS25943";gene_name "MFRP";cmp_ref "ENST00000619721.5"
chr11	StringTie	exon	119338941	119339848	.	-	.	transcript_id "DNTX_00041347";gene_id "XLOC_006090";exon_number "1"
chr11	StringTie	exon	119340184	119340440	.	-	.	transcript_id "DNTX_00041347";gene_id "XLOC_006090";exon_number "2"
chr11	StringTie	exon	119340695	119341772	.	-	.	transcript_id "DNTX_00041347";gene_id "XLOC_006090";exon_number "3"
chr11	StringTie	exon	119341857	119341984	.	-	.	transcript_id "DNTX_00041347";gene_id "XLOC_006090";exon_number "4"
chr11	StringTie	exon	119342596	119342727	.	-	.	transcript_id "DNTX_00041347";gene_id "XLOC_006090";exon_number "5"
chr11	StringTie	exon	119342873	119343003	.	-	.	transcript_id "DNTX_00041347";gene_id "XLOC_006090";exon_number "6"
chr11	StringTie	exon	119343816	119343964	.	-	.	transcript_id "DNTX_00041347";gene_id "XLOC_006090";exon_number "7"
chr11	StringTie	exon	119344315	119344391	.	-	.	transcript_id "DNTX_00041347";gene_id "XLOC_006090";exon_number "8"
chr11	StringTie	exon	119344632	119344757	.	-	.	transcript_id "DNTX_00041347";gene_id "XLOC_006090";exon_number "9"
chr11	StringTie	exon	119344874	119345004	.	-	.	transcript_id "DNTX_00041347";gene_id "XLOC_006090";exon_number "10"
chr11	StringTie	exon	119345420	119345633	.	-	.	transcript_id "DNTX_00041347";gene_id "XLOC_006090";exon_number "11"
chr11	StringTie	exon	119345773	119345928	.	-	.	transcript_id "DNTX_00041347";gene_id "XLOC_006090";exon_number "12"
chr11	StringTie	exon	119346046	119346159	.	-	.	transcript_id "DNTX_00041347";gene_id "XLOC_006090";exon_number "13"
chr11	StringTie	exon	119346460	119346718	.	-	.	transcript_id "DNTX_00041347";gene_id "XLOC_006090";exon_number "14"
chr11	StringTie	transcript	119338942	119340567	.	-	.	transcript_id "DNTX_00047772";gene_id "XLOC_006090";oId "Cornea_Fetal.Tissue_00028323";class_code "j";tss_id "TSS25946";gene_name "MFRP";cmp_ref "ENST00000619721.5"
chr11	StringTie	exon	119338942	119339848	.	-	.	transcript_id "DNTX_00047772";gene_id "XLOC_006090";exon_number "1"
chr11	StringTie	exon	119340292	119340567	.	-	.	transcript_id "DNTX_00047772";gene_id "XLOC_006090";exon_number "2"
chr11	StringTie	transcript	119338942	119346673	.	-	.	transcript_id "DNTX_00039314";gene_id "XLOC_006090";oId "RPE_Fetal.Tissue_00105738";class_code "=";tss_id "TSS25943";gene_name "MFRP";cmp_ref "ENST00000619721.5"
chr11	StringTie	exon	119338942	119339848	.	-	.	transcript_id "DNTX_00039314";gene_id "XLOC_006090";exon_number "1"
chr11	StringTie	exon	119340184	119340440	.	-	.	transcript_id "DNTX_00039314";gene_id "XLOC_006090";exon_number "2"
chr11	StringTie	exon	119340695	119341772	.	-	.	transcript_id "DNTX_00039314";gene_id "XLOC_006090";exon_number "3"
chr11	StringTie	exon	119341857	119341984	.	-	.	transcript_id "DNTX_00039314";gene_id "XLOC_006090";exon_number "4"
chr11	StringTie	exon	119342596	119342727	.	-	.	transcript_id "DNTX_00039314";gene_id "XLOC_006090";exon_number "5"
chr11	StringTie	exon	119342873	119343003	.	-	.	transcript_id "DNTX_00039314";gene_id "XLOC_006090";exon_number "6"
chr11	StringTie	exon	119343816	119343964	.	-	.	transcript_id "DNTX_00039314";gene_id "XLOC_006090";exon_number "7"
chr11	StringTie	exon	119344315	119344391	.	-	.	transcript_id "DNTX_00039314";gene_id "XLOC_006090";exon_number "8"
chr11	StringTie	exon	119344632	119344757	.	-	.	transcript_id "DNTX_00039314";gene_id "XLOC_006090";exon_number "9"
chr11	StringTie	exon	119344874	119345004	.	-	.	transcript_id "DNTX_00039314";gene_id "XLOC_006090";exon_number "10"
chr11	StringTie	exon	119345420	119345633	.	-	.	transcript_id "DNTX_00039314";gene_id "XLOC_006090";exon_number "11"
chr11	StringTie	exon	119345773	119345928	.	-	.	transcript_id "DNTX_00039314";gene_id "XLOC_006090";exon_number "12"
chr11	StringTie	exon	119346046	119346159	.	-	.	transcript_id "DNTX_00039314";gene_id "XLOC_006090";exon_number "13"
chr11	StringTie	exon	119346272	119346374	.	-	.	transcript_id "DNTX_00039314";gene_id "XLOC_006090";exon_number "14"
chr11	StringTie	exon	119346460	119346673	.	-	.	transcript_id "DNTX_00039314";gene_id "XLOC_006090";exon_number "15"
chr11	StringTie	transcript	119338949	119340011	.	-	.	transcript_id "DNTX_00039312";gene_id "XLOC_006090";oId "Thyroid_00070506";class_code "e";tss_id "TSS25947";contained_in "DNTX_00039313";gene_name "MFRP";cmp_ref "ENST00000619721.5"
chr11	StringTie	exon	119338949	119340011	.	-	.	transcript_id "DNTX_00039312";gene_id "XLOC_006090";exon_number "1"
chr11	StringTie	transcript	119339187	119340567	.	-	.	transcript_id "DNTX_00039315";gene_id "XLOC_006090";oId "RPE_Fetal.Tissue_00105739";class_code "=";tss_id "TSS25946";gene_name "C1QTNF5";cmp_ref "ENST00000530681.2"
chr11	StringTie	exon	119339187	119339848	.	-	.	transcript_id "DNTX_00039315";gene_id "XLOC_006090";exon_number "1"
chr11	StringTie	exon	119340184	119340567	.	-	.	transcript_id "DNTX_00039315";gene_id "XLOC_006090";exon_number "2"
chr11	StringTie	transcript	119339775	119340940	.	-	.	transcript_id "DNTX_00041348";gene_id "XLOC_006090";oId "RPE_Adult.Tissue_00094193";class_code "=";tss_id "TSS25944";contained_in "DNTX_00041346";gene_name "C1QTNF5";cmp_ref "ENST00000634633.1"
chr11	StringTie	exon	119339775	119339848	.	-	.	transcript_id "DNTX_00041348";gene_id "XLOC_006090";exon_number "1"
chr11	StringTie	exon	119340292	119340440	.	-	.	transcript_id "DNTX_00041348";gene_id "XLOC_006090";exon_number "2"
chr11	StringTie	exon	119340695	119340940	.	-	.	transcript_id "DNTX_00041348";gene_id "XLOC_006090";exon_number "3"
chr11	StringTie	transcript	119340272	119346698	.	-	.	transcript_id "DNTX_00039317";gene_id "XLOC_006090";oId "RPE_Fetal.Tissue_00119876";class_code "j";tss_id "TSS25943";contained_in "DNTX_00041347";gene_name "MFRP";cmp_ref "ENST00000619721.5"
chr11	StringTie	exon	119340272	119340440	.	-	.	transcript_id "DNTX_00039317";gene_id "XLOC_006090";exon_number "1"
chr11	StringTie	exon	119340695	119341772	.	-	.	transcript_id "DNTX_00039317";gene_id "XLOC_006090";exon_number "2"
chr11	StringTie	exon	119341857	119341984	.	-	.	transcript_id "DNTX_00039317";gene_id "XLOC_006090";exon_number "3"
chr11	StringTie	exon	119342596	119342727	.	-	.	transcript_id "DNTX_00039317";gene_id "XLOC_006090";exon_number "4"
chr11	StringTie	exon	119342873	119343003	.	-	.	transcript_id "DNTX_00039317";gene_id "XLOC_006090";exon_number "5"
chr11	StringTie	exon	119343816	119343964	.	-	.	transcript_id "DNTX_00039317";gene_id "XLOC_006090";exon_number "6"
chr11	StringTie	exon	119344315	119344391	.	-	.	transcript_id "DNTX_00039317";gene_id "XLOC_006090";exon_number "7"
chr11	StringTie	exon	119344632	119344757	.	-	.	transcript_id "DNTX_00039317";gene_id "XLOC_006090";exon_number "8"
chr11	StringTie	exon	119344874	119345004	.	-	.	transcript_id "DNTX_00039317";gene_id "XLOC_006090";exon_number "9"
chr11	StringTie	exon	119345420	119345633	.	-	.	transcript_id "DNTX_00039317";gene_id "XLOC_006090";exon_number "10"
chr11	StringTie	exon	119345773	119345928	.	-	.	transcript_id "DNTX_00039317";gene_id "XLOC_006090";exon_number "11"
chr11	StringTie	exon	119346046	119346159	.	-	.	transcript_id "DNTX_00039317";gene_id "XLOC_006090";exon_number "12"
chr11	StringTie	exon	119346460	119346698	.	-	.	transcript_id "DNTX_00039317";gene_id "XLOC_006090";exon_number "13"
chr11	StringTie	transcript	119340272	119346698	.	-	.	transcript_id "DNTX_00039316";gene_id "XLOC_006090";oId "RPE_Fetal.Tissue_00119875";class_code "n";tss_id "TSS25943";gene_name "MFRP";cmp_ref "ENST00000619721.5"
chr11	StringTie	exon	119340272	119340440	.	-	.	transcript_id "DNTX_00039316";gene_id "XLOC_006090";exon_number "1"
chr11	StringTie	exon	119340695	119341772	.	-	.	transcript_id "DNTX_00039316";gene_id "XLOC_006090";exon_number "2"
chr11	StringTie	exon	119341857	119341984	.	-	.	transcript_id "DNTX_00039316";gene_id "XLOC_006090";exon_number "3"
chr11	StringTie	exon	119342596	119342727	.	-	.	transcript_id "DNTX_00039316";gene_id "XLOC_006090";exon_number "4"
chr11	StringTie	exon	119342873	119343003	.	-	.	transcript_id "DNTX_00039316";gene_id "XLOC_006090";exon_number "5"
chr11	StringTie	exon	119343816	119343964	.	-	.	transcript_id "DNTX_00039316";gene_id "XLOC_006090";exon_number "6"
chr11	StringTie	exon	119344315	119344391	.	-	.	transcript_id "DNTX_00039316";gene_id "XLOC_006090";exon_number "7"
chr11	StringTie	exon	119344632	119344757	.	-	.	transcript_id "DNTX_00039316";gene_id "XLOC_006090";exon_number "8"
chr11	StringTie	exon	119344874	119345004	.	-	.	transcript_id "DNTX_00039316";gene_id "XLOC_006090";exon_number "9"
chr11	StringTie	exon	119345420	119345633	.	-	.	transcript_id "DNTX_00039316";gene_id "XLOC_006090";exon_number "10"
chr11	StringTie	exon	119345773	119345928	.	-	.	transcript_id "DNTX_00039316";gene_id "XLOC_006090";exon_number "11"
chr11	StringTie	exon	119346046	119346316	.	-	.	transcript_id "DNTX_00039316";gene_id "XLOC_006090";exon_number "12"
chr11	StringTie	exon	119346460	119346698	.	-	.	transcript_id "DNTX_00039316";gene_id "XLOC_006090";exon_number "13"
chr11	StringTie	transcript	119340695	119346759	.	-	.	transcript_id "DNTX_00039318";gene_id "XLOC_006090";oId "RPE_Fetal.Tissue_00115595";class_code "j";tss_id "TSS25943";contained_in "DNTX_00041346";gene_name "MFRP";cmp_ref "ENST00000619721.5"
chr11	StringTie	exon	119340695	119341772	.	-	.	transcript_id "DNTX_00039318";gene_id "XLOC_006090";exon_number "1"
chr11	StringTie	exon	119341857	119341984	.	-	.	transcript_id "DNTX_00039318";gene_id "XLOC_006090";exon_number "2"
chr11	StringTie	exon	119342596	119342727	.	-	.	transcript_id "DNTX_00039318";gene_id "XLOC_006090";exon_number "3"
chr11	StringTie	exon	119342873	119343003	.	-	.	transcript_id "DNTX_00039318";gene_id "XLOC_006090";exon_number "4"
chr11	StringTie	exon	119343816	119343964	.	-	.	transcript_id "DNTX_00039318";gene_id "XLOC_006090";exon_number "5"
chr11	StringTie	exon	119344315	119344391	.	-	.	transcript_id "DNTX_00039318";gene_id "XLOC_006090";exon_number "6"
chr11	StringTie	exon	119344632	119344757	.	-	.	transcript_id "DNTX_00039318";gene_id "XLOC_006090";exon_number "7"
chr11	StringTie	exon	119344874	119345004	.	-	.	transcript_id "DNTX_00039318";gene_id "XLOC_006090";exon_number "8"
chr11	StringTie	exon	119345420	119345633	.	-	.	transcript_id "DNTX_00039318";gene_id "XLOC_006090";exon_number "9"
chr11	StringTie	exon	119345773	119345928	.	-	.	transcript_id "DNTX_00039318";gene_id "XLOC_006090";exon_number "10"
chr11	StringTie	exon	119346046	119346159	.	-	.	transcript_id "DNTX_00039318";gene_id "XLOC_006090";exon_number "11"
chr11	StringTie	exon	119346460	119346759	.	-	.	transcript_id "DNTX_00039318";gene_id "XLOC_006090";exon_number "12"
chr11	StringTie	transcript	119340695	119346761	.	-	.	transcript_id "DNTX_00039319";gene_id "XLOC_006090";oId "RPE_Fetal.Tissue_00115033";class_code "c";tss_id "TSS25943";gene_name "MFRP";cmp_ref "ENST00000619721.5"
chr11	StringTie	exon	119340695	119341772	.	-	.	transcript_id "DNTX_00039319";gene_id "XLOC_006090";exon_number "1"
chr11	StringTie	exon	119341857	119341984	.	-	.	transcript_id "DNTX_00039319";gene_id "XLOC_006090";exon_number "2"
chr11	StringTie	exon	119342596	119342727	.	-	.	transcript_id "DNTX_00039319";gene_id "XLOC_006090";exon_number "3"
chr11	StringTie	exon	119342873	119343003	.	-	.	transcript_id "DNTX_00039319";gene_id "XLOC_006090";exon_number "4"
chr11	StringTie	exon	119343816	119343964	.	-	.	transcript_id "DNTX_00039319";gene_id "XLOC_006090";exon_number "5"
chr11	StringTie	exon	119344315	119344391	.	-	.	transcript_id "DNTX_00039319";gene_id "XLOC_006090";exon_number "6"
chr11	StringTie	exon	119344632	119344757	.	-	.	transcript_id "DNTX_00039319";gene_id "XLOC_006090";exon_number "7"
chr11	StringTie	exon	119344874	119345004	.	-	.	transcript_id "DNTX_00039319";gene_id "XLOC_006090";exon_number "8"
chr11	StringTie	exon	119345420	119345633	.	-	.	transcript_id "DNTX_00039319";gene_id "XLOC_006090";exon_number "9"
chr11	StringTie	exon	119345773	119345928	.	-	.	transcript_id "DNTX_00039319";gene_id "XLOC_006090";exon_number "10"
chr11	StringTie	exon	119346046	119346159	.	-	.	transcript_id "DNTX_00039319";gene_id "XLOC_006090";exon_number "11"
chr11	StringTie	exon	119346272	119346374	.	-	.	transcript_id "DNTX_00039319";gene_id "XLOC_006090";exon_number "12"
chr11	StringTie	exon	119346460	119346761	.	-	.	transcript_id "DNTX_00039319";gene_id "XLOC_006090";exon_number "13"
chr11	StringTie	transcript	119343130	119346718	.	-	.	transcript_id "DNTX_00041349";gene_id "XLOC_006090";oId "RPE_Adult.Tissue_00111106";class_code "j";tss_id "TSS25943";gene_name "MFRP";cmp_ref "ENST00000619721.5"
chr11	StringTie	exon	119343130	119343964	.	-	.	transcript_id "DNTX_00041349";gene_id "XLOC_006090";exon_number "1"
chr11	StringTie	exon	119344315	119344391	.	-	.	transcript_id "DNTX_00041349";gene_id "XLOC_006090";exon_number "2"
chr11	StringTie	exon	119344632	119344757	.	-	.	transcript_id "DNTX_00041349";gene_id "XLOC_006090";exon_number "3"
chr11	StringTie	exon	119344874	119345004	.	-	.	transcript_id "DNTX_00041349";gene_id "XLOC_006090";exon_number "4"
chr11	StringTie	exon	119345420	119345633	.	-	.	transcript_id "DNTX_00041349";gene_id "XLOC_006090";exon_number "5"
chr11	StringTie	exon	119345773	119345928	.	-	.	transcript_id "DNTX_00041349";gene_id "XLOC_006090";exon_number "6"
chr11	StringTie	exon	119346046	119346159	.	-	.	transcript_id "DNTX_00041349";gene_id "XLOC_006090";exon_number "7"
chr11	StringTie	exon	119346272	119346374	.	-	.	transcript_id "DNTX_00041349";gene_id "XLOC_006090";exon_number "8"
chr11	StringTie	exon	119346460	119346718	.	-	.	transcript_id "DNTX_00041349";gene_id "XLOC_006090";exon_number "9"
chr11	StringTie	transcript	119343130	119346737	.	-	.	transcript_id "DNTX_00039320";gene_id "XLOC_006090";oId "RPE_Adult.Tissue_00106847";class_code "j";tss_id "TSS25943";gene_name "MFRP";cmp_ref "ENST00000619721.5"
chr11	StringTie	exon	119343130	119343964	.	-	.	transcript_id "DNTX_00039320";gene_id "XLOC_006090";exon_number "1"
chr11	StringTie	exon	119344315	119344391	.	-	.	transcript_id "DNTX_00039320";gene_id "XLOC_006090";exon_number "2"
chr11	StringTie	exon	119344632	119344757	.	-	.	transcript_id "DNTX_00039320";gene_id "XLOC_006090";exon_number "3"
chr11	StringTie	exon	119344874	119345004	.	-	.	transcript_id "DNTX_00039320";gene_id "XLOC_006090";exon_number "4"
chr11	StringTie	exon	119345420	119345633	.	-	.	transcript_id "DNTX_00039320";gene_id "XLOC_006090";exon_number "5"
chr11	StringTie	exon	119345773	119345928	.	-	.	transcript_id "DNTX_00039320";gene_id "XLOC_006090";exon_number "6"
chr11	StringTie	exon	119346046	119346159	.	-	.	transcript_id "DNTX_00039320";gene_id "XLOC_006090";exon_number "7"
chr11	StringTie	exon	119346460	119346737	.	-	.	transcript_id "DNTX_00039320";gene_id "XLOC_006090";exon_number "8"
chr11	StringTie	transcript	119344632	119346759	.	-	.	transcript_id "DNTX_00039321";gene_id "XLOC_006090";oId "RPE_Fetal.Tissue_00113429";class_code "c";tss_id "TSS25943";contained_in "DNTX_00039319";gene_name "MFRP";cmp_ref "ENST00000619721.5"
chr11	StringTie	exon	119344632	119344757	.	-	.	transcript_id "DNTX_00039321";gene_id "XLOC_006090";exon_number "1"
chr11	StringTie	exon	119344874	119345004	.	-	.	transcript_id "DNTX_00039321";gene_id "XLOC_006090";exon_number "2"
chr11	StringTie	exon	119345420	119345633	.	-	.	transcript_id "DNTX_00039321";gene_id "XLOC_006090";exon_number "3"
chr11	StringTie	exon	119345773	119345928	.	-	.	transcript_id "DNTX_00039321";gene_id "XLOC_006090";exon_number "4"
chr11	StringTie	exon	119346046	119346159	.	-	.	transcript_id "DNTX_00039321";gene_id "XLOC_006090";exon_number "5"
chr11	StringTie	exon	119346272	119346374	.	-	.	transcript_id "DNTX_00039321";gene_id "XLOC_006090";exon_number "6"
chr11	StringTie	exon	119346460	119346759	.	-	.	transcript_id "DNTX_00039321";gene_id "XLOC_006090";exon_number "7"
chr11	StringTie	transcript	119344632	119347595	.	-	.	transcript_id "DNTX_00039322";gene_id "XLOC_006090";oId "RPE_Fetal.Tissue_00105743";class_code "j";tss_id "TSS25948";gene_name "MFRP";cmp_ref "ENST00000619721.5"
chr11	StringTie	exon	119344632	119344757	.	-	.	transcript_id "DNTX_00039322";gene_id "XLOC_006090";exon_number "1"
chr11	StringTie	exon	119344874	119345004	.	-	.	transcript_id "DNTX_00039322";gene_id "XLOC_006090";exon_number "2"
chr11	StringTie	exon	119345420	119345633	.	-	.	transcript_id "DNTX_00039322";gene_id "XLOC_006090";exon_number "3"
chr11	StringTie	exon	119345773	119345928	.	-	.	transcript_id "DNTX_00039322";gene_id "XLOC_006090";exon_number "4"
chr11	StringTie	exon	119346046	119346159	.	-	.	transcript_id "DNTX_00039322";gene_id "XLOC_006090";exon_number "5"
chr11	StringTie	exon	119346460	119347595	.	-	.	transcript_id "DNTX_00039322";gene_id "XLOC_006090";exon_number "6"
chr11	StringTie	transcript	119344924	119346617	.	-	.	transcript_id "DNTX_00039323";gene_id "XLOC_006090";oId "RPE_Fetal.Tissue_00105744";class_code "=";tss_id "TSS25949";contained_in "DNTX_00039322";gene_name "MFRP";cmp_ref "ENST00000634542.1"
chr11	StringTie	exon	119344924	119345004	.	-	.	transcript_id "DNTX_00039323";gene_id "XLOC_006090";exon_number "1"
chr11	StringTie	exon	119345420	119345633	.	-	.	transcript_id "DNTX_00039323";gene_id "XLOC_006090";exon_number "2"
chr11	StringTie	exon	119345773	119345928	.	-	.	transcript_id "DNTX_00039323";gene_id "XLOC_006090";exon_number "3"
chr11	StringTie	exon	119346046	119346159	.	-	.	transcript_id "DNTX_00039323";gene_id "XLOC_006090";exon_number "4"
chr11	StringTie	exon	119346460	119346617	.	-	.	transcript_id "DNTX_00039323";gene_id "XLOC_006090";exon_number "5"
chr11	StringTie	transcript	119345777	119346617	.	-	.	transcript_id "DNTX_00039324";gene_id "XLOC_006090";oId "RPE_Fetal.Tissue_00105745";class_code "=";tss_id "TSS25949";contained_in "DNTX_00039316";gene_name "MFRP";cmp_ref "ENST00000526059.1"
chr11	StringTie	exon	119345777	119345928	.	-	.	transcript_id "DNTX_00039324";gene_id "XLOC_006090";exon_number "1"
chr11	StringTie	exon	119346046	119346316	.	-	.	transcript_id "DNTX_00039324";gene_id "XLOC_006090";exon_number "2"
chr11	StringTie	exon	119346460	119346617	.	-	.	transcript_id "DNTX_00039324";gene_id "XLOC_006090";exon_number "3"
chr11	StringTie	transcript	119355030	119379772	.	-	.	transcript_id "DNTX_00041054";gene_id "XLOC_006091";oId "Retina_Adult.Tissue_00205970";class_code "j";tss_id "TSS25950";gene_name "USP2";cmp_ref "ENST00000260187.6"
chr11	StringTie	exon	119355030	119356922	.	-	.	transcript_id "DNTX_00041054";gene_id "XLOC_006091";exon_number "1"
chr11	StringTie	exon	119357187	119357307	.	-	.	transcript_id "DNTX_00041054";gene_id "XLOC_006091";exon_number "2"
chr11	StringTie	exon	119357483	119357590	.	-	.	transcript_id "DNTX_00041054";gene_id "XLOC_006091";exon_number "3"
chr11	StringTie	exon	119357757	119357835	.	-	.	transcript_id "DNTX_00041054";gene_id "XLOC_006091";exon_number "4"
chr11	StringTie	exon	119357981	119358061	.	-	.	transcript_id "DNTX_00041054";gene_id "XLOC_006091";exon_number "5"
chr11	StringTie	exon	119358149	119358252	.	-	.	transcript_id "DNTX_00041054";gene_id "XLOC_006091";exon_number "6"
chr11	StringTie	exon	119358773	119358837	.	-	.	transcript_id "DNTX_00041054";gene_id "XLOC_006091";exon_number "7"
chr11	StringTie	exon	119359024	119359134	.	-	.	transcript_id "DNTX_00041054";gene_id "XLOC_006091";exon_number "8"
chr11	StringTie	exon	119359231	119359342	.	-	.	transcript_id "DNTX_00041054";gene_id "XLOC_006091";exon_number "9"
chr11	StringTie	exon	119359537	119359660	.	-	.	transcript_id "DNTX_00041054";gene_id "XLOC_006091";exon_number "10"
chr11	StringTie	exon	119360184	119360234	.	-	.	transcript_id "DNTX_00041054";gene_id "XLOC_006091";exon_number "11"
chr11	StringTie	exon	119372707	119373521	.	-	.	transcript_id "DNTX_00041054";gene_id "XLOC_006091";exon_number "12"
chr11	StringTie	exon	119379007	119379772	.	-	.	transcript_id "DNTX_00041054";gene_id "XLOC_006091";exon_number "13"
chr11	StringTie	transcript	119355032	119364187	.	-	.	transcript_id "DNTX_00041056";gene_id "XLOC_006091";oId "Retina_Fetal.Tissue_00184237";class_code "j";tss_id "TSS25951";gene_name "USP2";cmp_ref "ENST00000260187.6"
chr11	StringTie	exon	119355032	119356922	.	-	.	transcript_id "DNTX_00041056";gene_id "XLOC_006091";exon_number "1"
chr11	StringTie	exon	119357187	119357307	.	-	.	transcript_id "DNTX_00041056";gene_id "XLOC_006091";exon_number "2"
chr11	StringTie	exon	119357483	119357590	.	-	.	transcript_id "DNTX_00041056";gene_id "XLOC_006091";exon_number "3"
chr11	StringTie	exon	119357757	119357835	.	-	.	transcript_id "DNTX_00041056";gene_id "XLOC_006091";exon_number "4"
chr11	StringTie	exon	119357981	119358061	.	-	.	transcript_id "DNTX_00041056";gene_id "XLOC_006091";exon_number "5"
chr11	StringTie	exon	119358149	119358252	.	-	.	transcript_id "DNTX_00041056";gene_id "XLOC_006091";exon_number "6"
chr11	StringTie	exon	119358773	119358837	.	-	.	transcript_id "DNTX_00041056";gene_id "XLOC_006091";exon_number "7"
chr11	StringTie	exon	119359024	119359134	.	-	.	transcript_id "DNTX_00041056";gene_id "XLOC_006091";exon_number "8"
chr11	StringTie	exon	119359231	119359342	.	-	.	transcript_id "DNTX_00041056";gene_id "XLOC_006091";exon_number "9"
chr11	StringTie	exon	119359537	119359660	.	-	.	transcript_id "DNTX_00041056";gene_id "XLOC_006091";exon_number "10"
chr11	StringTie	exon	119360184	119364187	.	-	.	transcript_id "DNTX_00041056";gene_id "XLOC_006091";exon_number "11"
chr11	StringTie	transcript	119355101	119379911	.	-	.	transcript_id "DNTX_00041055";gene_id "XLOC_006091";oId "Retina_Adult.Tissue_00246667";class_code "j";tss_id "TSS25952";gene_name "USP2";cmp_ref "ENST00000260187.6"
chr11	StringTie	exon	119355101	119356922	.	-	.	transcript_id "DNTX_00041055";gene_id "XLOC_006091";exon_number "1"
chr11	StringTie	exon	119357187	119357307	.	-	.	transcript_id "DNTX_00041055";gene_id "XLOC_006091";exon_number "2"
chr11	StringTie	exon	119357483	119357590	.	-	.	transcript_id "DNTX_00041055";gene_id "XLOC_006091";exon_number "3"
chr11	StringTie	exon	119357757	119357835	.	-	.	transcript_id "DNTX_00041055";gene_id "XLOC_006091";exon_number "4"
chr11	StringTie	exon	119357981	119358061	.	-	.	transcript_id "DNTX_00041055";gene_id "XLOC_006091";exon_number "5"
chr11	StringTie	exon	119358149	119358252	.	-	.	transcript_id "DNTX_00041055";gene_id "XLOC_006091";exon_number "6"
chr11	StringTie	exon	119358773	119358837	.	-	.	transcript_id "DNTX_00041055";gene_id "XLOC_006091";exon_number "7"
chr11	StringTie	exon	119359024	119359134	.	-	.	transcript_id "DNTX_00041055";gene_id "XLOC_006091";exon_number "8"
chr11	StringTie	exon	119359231	119359342	.	-	.	transcript_id "DNTX_00041055";gene_id "XLOC_006091";exon_number "9"
chr11	StringTie	exon	119359537	119359660	.	-	.	transcript_id "DNTX_00041055";gene_id "XLOC_006091";exon_number "10"
chr11	StringTie	exon	119360184	119360234	.	-	.	transcript_id "DNTX_00041055";gene_id "XLOC_006091";exon_number "11"
chr11	StringTie	exon	119372707	119379911	.	-	.	transcript_id "DNTX_00041055";gene_id "XLOC_006091";exon_number "12"
chr11	StringTie	transcript	119355186	119358359	.	-	.	transcript_id "DNTX_00041057";gene_id "XLOC_006091";oId "Retina_Adult.Tissue_00253567";class_code "j";tss_id "TSS25953";gene_name "USP2";cmp_ref "ENST00000260187.6"
chr11	StringTie	exon	119355186	119356922	.	-	.	transcript_id "DNTX_00041057";gene_id "XLOC_006091";exon_number "1"
chr11	StringTie	exon	119357187	119357307	.	-	.	transcript_id "DNTX_00041057";gene_id "XLOC_006091";exon_number "2"
chr11	StringTie	exon	119357483	119357590	.	-	.	transcript_id "DNTX_00041057";gene_id "XLOC_006091";exon_number "3"
chr11	StringTie	exon	119357757	119357835	.	-	.	transcript_id "DNTX_00041057";gene_id "XLOC_006091";exon_number "4"
chr11	StringTie	exon	119357981	119358061	.	-	.	transcript_id "DNTX_00041057";gene_id "XLOC_006091";exon_number "5"
chr11	StringTie	exon	119358149	119358359	.	-	.	transcript_id "DNTX_00041057";gene_id "XLOC_006091";exon_number "6"
chr11	StringTie	transcript	119355215	119381711	.	-	.	transcript_id "DNTX_00041058";gene_id "XLOC_006091";oId "Retina_Adult.Tissue_00205971";class_code "=";tss_id "TSS25955";gene_name "USP2";cmp_ref "ENST00000455332.6"
chr11	StringTie	exon	119355215	119356922	.	-	.	transcript_id "DNTX_00041058";gene_id "XLOC_006091";exon_number "1"
chr11	StringTie	exon	119357187	119357307	.	-	.	transcript_id "DNTX_00041058";gene_id "XLOC_006091";exon_number "2"
chr11	StringTie	exon	119357483	119357590	.	-	.	transcript_id "DNTX_00041058";gene_id "XLOC_006091";exon_number "3"
chr11	StringTie	exon	119357757	119357835	.	-	.	transcript_id "DNTX_00041058";gene_id "XLOC_006091";exon_number "4"
chr11	StringTie	exon	119357981	119358061	.	-	.	transcript_id "DNTX_00041058";gene_id "XLOC_006091";exon_number "5"
chr11	StringTie	exon	119358149	119358252	.	-	.	transcript_id "DNTX_00041058";gene_id "XLOC_006091";exon_number "6"
chr11	StringTie	exon	119358773	119358837	.	-	.	transcript_id "DNTX_00041058";gene_id "XLOC_006091";exon_number "7"
chr11	StringTie	exon	119359024	119359134	.	-	.	transcript_id "DNTX_00041058";gene_id "XLOC_006091";exon_number "8"
chr11	StringTie	exon	119359231	119359342	.	-	.	transcript_id "DNTX_00041058";gene_id "XLOC_006091";exon_number "9"
chr11	StringTie	exon	119359537	119359660	.	-	.	transcript_id "DNTX_00041058";gene_id "XLOC_006091";exon_number "10"
chr11	StringTie	exon	119360184	119360234	.	-	.	transcript_id "DNTX_00041058";gene_id "XLOC_006091";exon_number "11"
chr11	StringTie	exon	119381473	119381711	.	-	.	transcript_id "DNTX_00041058";gene_id "XLOC_006091";exon_number "12"
chr11	StringTie	transcript	119355216	119378292	.	-	.	transcript_id "DNTX_00039325";gene_id "XLOC_006091";oId "Brain-Nucleusaccumbensbasalganglia_00068553";class_code "j";tss_id "TSS25956";gene_name "USP2";cmp_ref "ENST00000260187.6"
chr11	StringTie	exon	119355216	119356922	.	-	.	transcript_id "DNTX_00039325";gene_id "XLOC_006091";exon_number "1"
chr11	StringTie	exon	119357187	119357307	.	-	.	transcript_id "DNTX_00039325";gene_id "XLOC_006091";exon_number "2"
chr11	StringTie	exon	119357483	119357590	.	-	.	transcript_id "DNTX_00039325";gene_id "XLOC_006091";exon_number "3"
chr11	StringTie	exon	119357757	119357835	.	-	.	transcript_id "DNTX_00039325";gene_id "XLOC_006091";exon_number "4"
chr11	StringTie	exon	119357981	119358061	.	-	.	transcript_id "DNTX_00039325";gene_id "XLOC_006091";exon_number "5"
chr11	StringTie	exon	119358149	119358252	.	-	.	transcript_id "DNTX_00039325";gene_id "XLOC_006091";exon_number "6"
chr11	StringTie	exon	119358773	119358837	.	-	.	transcript_id "DNTX_00039325";gene_id "XLOC_006091";exon_number "7"
chr11	StringTie	exon	119359024	119359134	.	-	.	transcript_id "DNTX_00039325";gene_id "XLOC_006091";exon_number "8"
chr11	StringTie	exon	119359231	119359342	.	-	.	transcript_id "DNTX_00039325";gene_id "XLOC_006091";exon_number "9"
chr11	StringTie	exon	119359537	119359660	.	-	.	transcript_id "DNTX_00039325";gene_id "XLOC_006091";exon_number "10"
chr11	StringTie	exon	119360184	119360234	.	-	.	transcript_id "DNTX_00039325";gene_id "XLOC_006091";exon_number "11"
chr11	StringTie	exon	119372707	119373521	.	-	.	transcript_id "DNTX_00039325";gene_id "XLOC_006091";exon_number "12"
chr11	StringTie	exon	119376224	119378292	.	-	.	transcript_id "DNTX_00039325";gene_id "XLOC_006091";exon_number "13"
chr11	StringTie	transcript	119355216	119381726	.	-	.	transcript_id "DNTX_00037474";gene_id "XLOC_006091";oId "Pancreas_00061482";class_code "=";tss_id "TSS25955";gene_name "USP2";cmp_ref "ENST00000260187.6"
chr11	StringTie	exon	119355216	119356922	.	-	.	transcript_id "DNTX_00037474";gene_id "XLOC_006091";exon_number "1"
chr11	StringTie	exon	119357187	119357307	.	-	.	transcript_id "DNTX_00037474";gene_id "XLOC_006091";exon_number "2"
chr11	StringTie	exon	119357483	119357590	.	-	.	transcript_id "DNTX_00037474";gene_id "XLOC_006091";exon_number "3"
chr11	StringTie	exon	119357757	119357835	.	-	.	transcript_id "DNTX_00037474";gene_id "XLOC_006091";exon_number "4"
chr11	StringTie	exon	119357981	119358061	.	-	.	transcript_id "DNTX_00037474";gene_id "XLOC_006091";exon_number "5"
chr11	StringTie	exon	119358149	119358252	.	-	.	transcript_id "DNTX_00037474";gene_id "XLOC_006091";exon_number "6"
chr11	StringTie	exon	119358773	119358837	.	-	.	transcript_id "DNTX_00037474";gene_id "XLOC_006091";exon_number "7"
chr11	StringTie	exon	119359024	119359134	.	-	.	transcript_id "DNTX_00037474";gene_id "XLOC_006091";exon_number "8"
chr11	StringTie	exon	119359231	119359342	.	-	.	transcript_id "DNTX_00037474";gene_id "XLOC_006091";exon_number "9"
chr11	StringTie	exon	119359537	119359660	.	-	.	transcript_id "DNTX_00037474";gene_id "XLOC_006091";exon_number "10"
chr11	StringTie	exon	119360184	119360234	.	-	.	transcript_id "DNTX_00037474";gene_id "XLOC_006091";exon_number "11"
chr11	StringTie	exon	119372707	119373521	.	-	.	transcript_id "DNTX_00037474";gene_id "XLOC_006091";exon_number "12"
chr11	StringTie	exon	119381473	119381726	.	-	.	transcript_id "DNTX_00037474";gene_id "XLOC_006091";exon_number "13"
chr11	StringTie	transcript	119355235	119359341	.	-	.	transcript_id "DNTX_00047773";gene_id "XLOC_006091";oId "Cornea_Fetal.Tissue_00029697";class_code "c";tss_id "TSS25957";contained_in "DNTX_00037474";gene_name "USP2";cmp_ref "ENST00000260187.6"
chr11	StringTie	exon	119355235	119356922	.	-	.	transcript_id "DNTX_00047773";gene_id "XLOC_006091";exon_number "1"
chr11	StringTie	exon	119357187	119357307	.	-	.	transcript_id "DNTX_00047773";gene_id "XLOC_006091";exon_number "2"
chr11	StringTie	exon	119357483	119357590	.	-	.	transcript_id "DNTX_00047773";gene_id "XLOC_006091";exon_number "3"
chr11	StringTie	exon	119357757	119357835	.	-	.	transcript_id "DNTX_00047773";gene_id "XLOC_006091";exon_number "4"
chr11	StringTie	exon	119357981	119358061	.	-	.	transcript_id "DNTX_00047773";gene_id "XLOC_006091";exon_number "5"
chr11	StringTie	exon	119358149	119358252	.	-	.	transcript_id "DNTX_00047773";gene_id "XLOC_006091";exon_number "6"
chr11	StringTie	exon	119358773	119358837	.	-	.	transcript_id "DNTX_00047773";gene_id "XLOC_006091";exon_number "7"
chr11	StringTie	exon	119359024	119359134	.	-	.	transcript_id "DNTX_00047773";gene_id "XLOC_006091";exon_number "8"
chr11	StringTie	exon	119359231	119359341	.	-	.	transcript_id "DNTX_00047773";gene_id "XLOC_006091";exon_number "9"
chr11	StringTie	transcript	119355237	119358046	.	-	.	transcript_id "DNTX_00047774";gene_id "XLOC_006091";oId "Cornea_Fetal.Tissue_00028328";class_code "c";tss_id "TSS25958";contained_in "DNTX_00047773";gene_name "USP2";cmp_ref "ENST00000260187.6"
chr11	StringTie	exon	119355237	119356922	.	-	.	transcript_id "DNTX_00047774";gene_id "XLOC_006091";exon_number "1"
chr11	StringTie	exon	119357187	119357307	.	-	.	transcript_id "DNTX_00047774";gene_id "XLOC_006091";exon_number "2"
chr11	StringTie	exon	119357483	119357590	.	-	.	transcript_id "DNTX_00047774";gene_id "XLOC_006091";exon_number "3"
chr11	StringTie	exon	119357757	119357835	.	-	.	transcript_id "DNTX_00047774";gene_id "XLOC_006091";exon_number "4"
chr11	StringTie	exon	119357981	119358046	.	-	.	transcript_id "DNTX_00047774";gene_id "XLOC_006091";exon_number "5"
chr11	StringTie	transcript	119356534	119364207	.	-	.	transcript_id "DNTX_00037475";gene_id "XLOC_006091";oId "Pancreas_00059199";class_code "=";tss_id "TSS25951";gene_name "USP2";cmp_ref "ENST00000525735.1"
chr11	StringTie	exon	119356534	119356922	.	-	.	transcript_id "DNTX_00037475";gene_id "XLOC_006091";exon_number "1"
chr11	StringTie	exon	119357187	119357307	.	-	.	transcript_id "DNTX_00037475";gene_id "XLOC_006091";exon_number "2"
chr11	StringTie	exon	119357483	119357590	.	-	.	transcript_id "DNTX_00037475";gene_id "XLOC_006091";exon_number "3"
chr11	StringTie	exon	119357757	119357835	.	-	.	transcript_id "DNTX_00037475";gene_id "XLOC_006091";exon_number "4"
chr11	StringTie	exon	119357981	119358061	.	-	.	transcript_id "DNTX_00037475";gene_id "XLOC_006091";exon_number "5"
chr11	StringTie	exon	119358149	119358252	.	-	.	transcript_id "DNTX_00037475";gene_id "XLOC_006091";exon_number "6"
chr11	StringTie	exon	119358773	119358837	.	-	.	transcript_id "DNTX_00037475";gene_id "XLOC_006091";exon_number "7"
chr11	StringTie	exon	119359024	119359134	.	-	.	transcript_id "DNTX_00037475";gene_id "XLOC_006091";exon_number "8"
chr11	StringTie	exon	119359231	119359342	.	-	.	transcript_id "DNTX_00037475";gene_id "XLOC_006091";exon_number "9"
chr11	StringTie	exon	119359537	119359660	.	-	.	transcript_id "DNTX_00037475";gene_id "XLOC_006091";exon_number "10"
chr11	StringTie	exon	119360184	119360234	.	-	.	transcript_id "DNTX_00037475";gene_id "XLOC_006091";exon_number "11"
chr11	StringTie	exon	119363849	119364207	.	-	.	transcript_id "DNTX_00037475";gene_id "XLOC_006091";exon_number "12"
chr11	StringTie	transcript	119358159	119379119	.	-	.	transcript_id "DNTX_00047775";gene_id "XLOC_006091";oId "Cornea_Fetal.Tissue_00030207";class_code "j";tss_id "TSS25959";contained_in "DNTX_00041054";gene_name "USP2";cmp_ref "ENST00000260187.6"
chr11	StringTie	exon	119358159	119358252	.	-	.	transcript_id "DNTX_00047775";gene_id "XLOC_006091";exon_number "1"
chr11	StringTie	exon	119358773	119358837	.	-	.	transcript_id "DNTX_00047775";gene_id "XLOC_006091";exon_number "2"
chr11	StringTie	exon	119359024	119359134	.	-	.	transcript_id "DNTX_00047775";gene_id "XLOC_006091";exon_number "3"
chr11	StringTie	exon	119359231	119359342	.	-	.	transcript_id "DNTX_00047775";gene_id "XLOC_006091";exon_number "4"
chr11	StringTie	exon	119359537	119359660	.	-	.	transcript_id "DNTX_00047775";gene_id "XLOC_006091";exon_number "5"
chr11	StringTie	exon	119360184	119360234	.	-	.	transcript_id "DNTX_00047775";gene_id "XLOC_006091";exon_number "6"
chr11	StringTie	exon	119372707	119373521	.	-	.	transcript_id "DNTX_00047775";gene_id "XLOC_006091";exon_number "7"
chr11	StringTie	exon	119379007	119379119	.	-	.	transcript_id "DNTX_00047775";gene_id "XLOC_006091";exon_number "8"
chr11	StringTie	transcript	119358665	119363914	.	-	.	transcript_id "DNTX_00041059";gene_id "XLOC_006091";oId "Retina_Adult.Tissue_00205975";class_code "=";tss_id "TSS25960";gene_name "USP2";cmp_ref "ENST00000532613.1"
chr11	StringTie	exon	119358665	119358837	.	-	.	transcript_id "DNTX_00041059";gene_id "XLOC_006091";exon_number "1"
chr11	StringTie	exon	119359024	119359134	.	-	.	transcript_id "DNTX_00041059";gene_id "XLOC_006091";exon_number "2"
chr11	StringTie	exon	119359231	119359342	.	-	.	transcript_id "DNTX_00041059";gene_id "XLOC_006091";exon_number "3"
chr11	StringTie	exon	119359537	119359660	.	-	.	transcript_id "DNTX_00041059";gene_id "XLOC_006091";exon_number "4"
chr11	StringTie	exon	119360184	119360234	.	-	.	transcript_id "DNTX_00041059";gene_id "XLOC_006091";exon_number "5"
chr11	StringTie	exon	119363849	119363914	.	-	.	transcript_id "DNTX_00041059";gene_id "XLOC_006091";exon_number "6"
chr11	StringTie	transcript	119417378	119424128	.	-	.	transcript_id "DNTX_00037476";gene_id "XLOC_006092";oId "Pancreas_00059204";class_code "=";tss_id "TSS25961";gene_name "THY1";cmp_ref "ENST00000284240.9"
chr11	StringTie	exon	119417378	119419520	.	-	.	transcript_id "DNTX_00037476";gene_id "XLOC_006092";exon_number "1"
chr11	StringTie	exon	119420051	119420386	.	-	.	transcript_id "DNTX_00037476";gene_id "XLOC_006092";exon_number "2"
chr11	StringTie	exon	119420869	119420929	.	-	.	transcript_id "DNTX_00037476";gene_id "XLOC_006092";exon_number "3"
chr11	StringTie	exon	119423113	119424128	.	-	.	transcript_id "DNTX_00037476";gene_id "XLOC_006092";exon_number "4"
chr11	StringTie	transcript	119417964	119420929	.	-	.	transcript_id "DNTX_00039326";gene_id "XLOC_006092";oId "Brain-Putamenbasalganglia_00076343";class_code "c";tss_id "TSS25962";contained_in "DNTX_00037476";gene_name "THY1";cmp_ref "ENST00000284240.9"
chr11	StringTie	exon	119417964	119419520	.	-	.	transcript_id "DNTX_00039326";gene_id "XLOC_006092";exon_number "1"
chr11	StringTie	exon	119420051	119420386	.	-	.	transcript_id "DNTX_00039326";gene_id "XLOC_006092";exon_number "2"
chr11	StringTie	exon	119420869	119420929	.	-	.	transcript_id "DNTX_00039326";gene_id "XLOC_006092";exon_number "3"
chr11	StringTie	transcript	119418820	119421246	.	-	.	transcript_id "DNTX_00039882";gene_id "XLOC_006092";oId "ESC_Stem.Cell.Line_00059535";class_code "=";tss_id "TSS25964";gene_name "THY1";cmp_ref "ENST00000584021.1"
chr11	StringTie	exon	119418820	119421246	.	-	.	transcript_id "DNTX_00039882";gene_id "XLOC_006092";exon_number "1"
chr11	StringTie	transcript	119419073	119423172	.	-	.	transcript_id "DNTX_00039883";gene_id "XLOC_006092";oId "ESC_Stem.Cell.Line_00059537";class_code "=";tss_id "TSS25963";gene_name "THY1";cmp_ref "ENST00000528295.5"
chr11	StringTie	exon	119419073	119419520	.	-	.	transcript_id "DNTX_00039883";gene_id "XLOC_006092";exon_number "1"
chr11	StringTie	exon	119420051	119420378	.	-	.	transcript_id "DNTX_00039883";gene_id "XLOC_006092";exon_number "2"
chr11	StringTie	exon	119420869	119420929	.	-	.	transcript_id "DNTX_00039883";gene_id "XLOC_006092";exon_number "3"
chr11	StringTie	exon	119423113	119423172	.	-	.	transcript_id "DNTX_00039883";gene_id "XLOC_006092";exon_number "4"
chr11	StringTie	transcript	119419308	119423172	.	-	.	transcript_id "DNTX_00047776";gene_id "XLOC_006092";oId "Cornea_Fetal.Tissue_00025914";class_code "=";tss_id "TSS25963";gene_name "THY1";cmp_ref "ENST00000527590.5"
chr11	StringTie	exon	119419308	119419520	.	-	.	transcript_id "DNTX_00047776";gene_id "XLOC_006092";exon_number "1"
chr11	StringTie	exon	119420051	119420386	.	-	.	transcript_id "DNTX_00047776";gene_id "XLOC_006092";exon_number "2"
chr11	StringTie	exon	119423113	119423172	.	-	.	transcript_id "DNTX_00047776";gene_id "XLOC_006092";exon_number "3"
chr11	StringTie	transcript	119419465	119423199	.	-	.	transcript_id "DNTX_00039884";gene_id "XLOC_006092";oId "ESC_Stem.Cell.Line_00059541";class_code "=";tss_id "TSS25963";gene_name "THY1";cmp_ref "ENST00000532974.1"
chr11	StringTie	exon	119419465	119419520	.	-	.	transcript_id "DNTX_00039884";gene_id "XLOC_006092";exon_number "1"
chr11	StringTie	exon	119420051	119420448	.	-	.	transcript_id "DNTX_00039884";gene_id "XLOC_006092";exon_number "2"
chr11	StringTie	exon	119420869	119420929	.	-	.	transcript_id "DNTX_00039884";gene_id "XLOC_006092";exon_number "3"
chr11	StringTie	exon	119423113	119423199	.	-	.	transcript_id "DNTX_00039884";gene_id "XLOC_006092";exon_number "4"
chr11	StringTie	transcript	119602875	119604306	.	-	.	transcript_id "DNTX_00044907";gene_id "XLOC_006093";oId "Brain-Caudatebasalganglia_00066940";class_code "=";tss_id "TSS25965";gene_name "KRT8P7";cmp_ref "ENST00000533003.1"
chr11	StringTie	exon	119602875	119604306	.	-	.	transcript_id "DNTX_00044907";gene_id "XLOC_006093";exon_number "1"
chr11	StringTie	transcript	119618574	119729454	.	-	.	transcript_id "DNTX_00041060";gene_id "XLOC_006094";oId "Retina_Adult.Tissue_00207594";class_code "j";tss_id "TSS25966";gene_name "NECTIN1";cmp_ref "ENST00000341398.6"
chr11	StringTie	exon	119618574	119623747	.	-	.	transcript_id "DNTX_00041060";gene_id "XLOC_006094";exon_number "1"
chr11	StringTie	exon	119629095	119629276	.	-	.	transcript_id "DNTX_00041060";gene_id "XLOC_006094";exon_number "2"
chr11	StringTie	exon	119638134	119638247	.	-	.	transcript_id "DNTX_00041060";gene_id "XLOC_006094";exon_number "3"
chr11	StringTie	exon	119638731	119638806	.	-	.	transcript_id "DNTX_00041060";gene_id "XLOC_006094";exon_number "4"
chr11	StringTie	exon	119639865	119640012	.	-	.	transcript_id "DNTX_00041060";gene_id "XLOC_006094";exon_number "5"
chr11	StringTie	exon	119675159	119675310	.	-	.	transcript_id "DNTX_00041060";gene_id "XLOC_006094";exon_number "6"
chr11	StringTie	exon	119677102	119677219	.	-	.	transcript_id "DNTX_00041060";gene_id "XLOC_006094";exon_number "7"
chr11	StringTie	exon	119677555	119677857	.	-	.	transcript_id "DNTX_00041060";gene_id "XLOC_006094";exon_number "8"
chr11	StringTie	exon	119678415	119678765	.	-	.	transcript_id "DNTX_00041060";gene_id "XLOC_006094";exon_number "9"
chr11	StringTie	exon	119728475	119729454	.	-	.	transcript_id "DNTX_00041060";gene_id "XLOC_006094";exon_number "10"
chr11	StringTie	transcript	119660992	119665379	.	-	.	transcript_id "DNTX_00041061";gene_id "XLOC_006094";oId "Retina_Adult.Tissue_00252902";class_code "e";tss_id "TSS25967";gene_name "NECTIN1";cmp_ref "ENST00000264025.7"
chr11	StringTie	exon	119660992	119665379	.	-	.	transcript_id "DNTX_00041061";gene_id "XLOC_006094";exon_number "1"
chr11	StringTie	transcript	119660992	119729084	.	-	.	transcript_id "DNTX_00037477";gene_id "XLOC_006094";oId "Pancreas_00059210";class_code "=";tss_id "TSS25969";gene_name "NECTIN1";cmp_ref "ENST00000264025.7"
chr11	StringTie	exon	119660992	119665297	.	-	.	transcript_id "DNTX_00037477";gene_id "XLOC_006094";exon_number "1"
chr11	StringTie	exon	119675159	119675310	.	-	.	transcript_id "DNTX_00037477";gene_id "XLOC_006094";exon_number "2"
chr11	StringTie	exon	119677102	119677219	.	-	.	transcript_id "DNTX_00037477";gene_id "XLOC_006094";exon_number "3"
chr11	StringTie	exon	119677555	119677857	.	-	.	transcript_id "DNTX_00037477";gene_id "XLOC_006094";exon_number "4"
chr11	StringTie	exon	119678415	119678765	.	-	.	transcript_id "DNTX_00037477";gene_id "XLOC_006094";exon_number "5"
chr11	StringTie	exon	119728475	119729084	.	-	.	transcript_id "DNTX_00037477";gene_id "XLOC_006094";exon_number "6"
chr11	StringTie	transcript	119661010	119661399	.	-	.	transcript_id "DNTX_00046862";gene_id "XLOC_006094";oId "Cornea_Adult.Tissue_00123980";class_code "c";tss_id "TSS25970";contained_in "DNTX_00037477";gene_name "NECTIN1";cmp_ref "ENST00000264025.7"
chr11	StringTie	exon	119661010	119661399	.	-	.	transcript_id "DNTX_00046862";gene_id "XLOC_006094";exon_number "1"
chr11	StringTie	transcript	119674382	119675669	.	-	.	transcript_id "DNTX_00041062";gene_id "XLOC_006094";oId "Retina_Adult.Tissue_00205990";class_code "=";tss_id "TSS25971";gene_name "NECTIN1";cmp_ref "ENST00000524429.2"
chr11	StringTie	exon	119674382	119674647	.	-	.	transcript_id "DNTX_00041062";gene_id "XLOC_006094";exon_number "1"
chr11	StringTie	exon	119675159	119675669	.	-	.	transcript_id "DNTX_00041062";gene_id "XLOC_006094";exon_number "2"
chr11	StringTie	transcript	119674592	119728553	.	-	.	transcript_id "DNTX_00037478";gene_id "XLOC_006094";oId "Pancreas_00059212";class_code "=";tss_id "TSS25972";gene_name "NECTIN1";cmp_ref "ENST00000340882.2"
chr11	StringTie	exon	119674592	119674647	.	-	.	transcript_id "DNTX_00037478";gene_id "XLOC_006094";exon_number "1"
chr11	StringTie	exon	119675159	119675310	.	-	.	transcript_id "DNTX_00037478";gene_id "XLOC_006094";exon_number "2"
chr11	StringTie	exon	119677102	119677219	.	-	.	transcript_id "DNTX_00037478";gene_id "XLOC_006094";exon_number "3"
chr11	StringTie	exon	119677555	119677857	.	-	.	transcript_id "DNTX_00037478";gene_id "XLOC_006094";exon_number "4"
chr11	StringTie	exon	119678415	119678765	.	-	.	transcript_id "DNTX_00037478";gene_id "XLOC_006094";exon_number "5"
chr11	StringTie	exon	119728475	119728553	.	-	.	transcript_id "DNTX_00037478";gene_id "XLOC_006094";exon_number "6"
chr11	StringTie	transcript	119676815	119677601	.	-	.	transcript_id "DNTX_00045369";gene_id "XLOC_006094";oId "Skin-SunExposedLowerleg_00063683";class_code "=";tss_id "TSS25973";gene_name "NECTIN1";cmp_ref "ENST00000532197.1"
chr11	StringTie	exon	119676815	119677219	.	-	.	transcript_id "DNTX_00045369";gene_id "XLOC_006094";exon_number "1"
chr11	StringTie	exon	119677555	119677601	.	-	.	transcript_id "DNTX_00045369";gene_id "XLOC_006094";exon_number "2"
chr11	StringTie	transcript	119821304	119822129	.	-	.	transcript_id "DNTX_00047777";gene_id "XLOC_006095";oId "Cornea_Fetal.Tissue_00025919";class_code "=";tss_id "TSS25974";gene_name "RP11-215D10.1";cmp_ref "ENST00000527539.1"
chr11	StringTie	exon	119821304	119822129	.	-	.	transcript_id "DNTX_00047777";gene_id "XLOC_006095";exon_number "1"
chr11	StringTie	transcript	120111275	120138453	.	-	.	transcript_id "DNTX_00041063";gene_id "XLOC_006096";oId "Retina_Adult.Tissue_00226329";class_code "=";tss_id "TSS25977";gene_name "TRIM29";cmp_ref "ENST00000341846.9"
chr11	StringTie	exon	120111275	120112476	.	-	.	transcript_id "DNTX_00041063";gene_id "XLOC_006096";exon_number "1"
chr11	StringTie	exon	120115338	120115414	.	-	.	transcript_id "DNTX_00041063";gene_id "XLOC_006096";exon_number "2"
chr11	StringTie	exon	120118223	120118321	.	-	.	transcript_id "DNTX_00041063";gene_id "XLOC_006096";exon_number "3"
chr11	StringTie	exon	120120573	120120665	.	-	.	transcript_id "DNTX_00041063";gene_id "XLOC_006096";exon_number "4"
chr11	StringTie	exon	120122954	120123055	.	-	.	transcript_id "DNTX_00041063";gene_id "XLOC_006096";exon_number "5"
chr11	StringTie	exon	120125691	120125889	.	-	.	transcript_id "DNTX_00041063";gene_id "XLOC_006096";exon_number "6"
chr11	StringTie	exon	120127336	120127569	.	-	.	transcript_id "DNTX_00041063";gene_id "XLOC_006096";exon_number "7"
chr11	StringTie	exon	120128400	120128495	.	-	.	transcript_id "DNTX_00041063";gene_id "XLOC_006096";exon_number "8"
chr11	StringTie	exon	120137228	120138453	.	-	.	transcript_id "DNTX_00041063";gene_id "XLOC_006096";exon_number "9"
chr11	StringTie	transcript	120111289	120111917	.	-	.	transcript_id "DNTX_00046863";gene_id "XLOC_006096";oId "Cornea_Adult.Tissue_00123981";class_code "c";tss_id "TSS25979";contained_in "DNTX_00042611";gene_name "TRIM29";cmp_ref "ENST00000341846.9"
chr11	StringTie	exon	120111289	120111917	.	-	.	transcript_id "DNTX_00046863";gene_id "XLOC_006096";exon_number "1"
chr11	StringTie	transcript	120112410	120117106	.	-	.	transcript_id "DNTX_00045373";gene_id "XLOC_006096";oId "Skin-SunExposedLowerleg_00063687";class_code "=";tss_id "TSS25980";gene_name "TRIM29";cmp_ref "ENST00000526161.5"
chr11	StringTie	exon	120112410	120112476	.	-	.	transcript_id "DNTX_00045373";gene_id "XLOC_006096";exon_number "1"
chr11	StringTie	exon	120115338	120117106	.	-	.	transcript_id "DNTX_00045373";gene_id "XLOC_006096";exon_number "2"
chr11	StringTie	transcript	120112410	120118041	.	-	.	transcript_id "DNTX_00045374";gene_id "XLOC_006096";oId "Skin-SunExposedLowerleg_00063688";class_code "=";tss_id "TSS25981";gene_name "TRIM29";cmp_ref "ENST00000530919.5"
chr11	StringTie	exon	120112410	120112476	.	-	.	transcript_id "DNTX_00045374";gene_id "XLOC_006096";exon_number "1"
chr11	StringTie	exon	120115338	120115414	.	-	.	transcript_id "DNTX_00045374";gene_id "XLOC_006096";exon_number "2"
chr11	StringTie	exon	120116959	120118041	.	-	.	transcript_id "DNTX_00045374";gene_id "XLOC_006096";exon_number "3"
chr11	StringTie	transcript	120112410	120121993	.	-	.	transcript_id "DNTX_00045376";gene_id "XLOC_006096";oId "Skin-SunExposedLowerleg_00066161";class_code "=";tss_id "TSS25983";gene_name "TRIM29";cmp_ref "ENST00000525887.5"
chr11	StringTie	exon	120112410	120112476	.	-	.	transcript_id "DNTX_00045376";gene_id "XLOC_006096";exon_number "1"
chr11	StringTie	exon	120115338	120115414	.	-	.	transcript_id "DNTX_00045376";gene_id "XLOC_006096";exon_number "2"
chr11	StringTie	exon	120118223	120118321	.	-	.	transcript_id "DNTX_00045376";gene_id "XLOC_006096";exon_number "3"
chr11	StringTie	exon	120120573	120120665	.	-	.	transcript_id "DNTX_00045376";gene_id "XLOC_006096";exon_number "4"
chr11	StringTie	exon	120121365	120121993	.	-	.	transcript_id "DNTX_00045376";gene_id "XLOC_006096";exon_number "5"
chr11	StringTie	transcript	120112410	120123032	.	-	.	transcript_id "DNTX_00045377";gene_id "XLOC_006096";oId "Skin-SunExposedLowerleg_00063689";class_code "=";tss_id "TSS25984";contained_in "DNTX_00045371";gene_name "TRIM29";cmp_ref "ENST00000533302.5"
chr11	StringTie	exon	120112410	120112476	.	-	.	transcript_id "DNTX_00045377";gene_id "XLOC_006096";exon_number "1"
chr11	StringTie	exon	120115338	120115414	.	-	.	transcript_id "DNTX_00045377";gene_id "XLOC_006096";exon_number "2"
chr11	StringTie	exon	120116959	120117057	.	-	.	transcript_id "DNTX_00045377";gene_id "XLOC_006096";exon_number "3"
chr11	StringTie	exon	120118223	120118321	.	-	.	transcript_id "DNTX_00045377";gene_id "XLOC_006096";exon_number "4"
chr11	StringTie	exon	120120573	120120665	.	-	.	transcript_id "DNTX_00045377";gene_id "XLOC_006096";exon_number "5"
chr11	StringTie	exon	120122954	120123032	.	-	.	transcript_id "DNTX_00045377";gene_id "XLOC_006096";exon_number "6"
chr11	StringTie	transcript	120112410	120123442	.	-	.	transcript_id "DNTX_00045379";gene_id "XLOC_006096";oId "Skin-SunExposedLowerleg_00066162";class_code "=";tss_id "TSS25985";gene_name "TRIM29";cmp_ref "ENST00000525327.5"
chr11	StringTie	exon	120112410	120112476	.	-	.	transcript_id "DNTX_00045379";gene_id "XLOC_006096";exon_number "1"
chr11	StringTie	exon	120115338	120115414	.	-	.	transcript_id "DNTX_00045379";gene_id "XLOC_006096";exon_number "2"
chr11	StringTie	exon	120118223	120118321	.	-	.	transcript_id "DNTX_00045379";gene_id "XLOC_006096";exon_number "3"
chr11	StringTie	exon	120120573	120120665	.	-	.	transcript_id "DNTX_00045379";gene_id "XLOC_006096";exon_number "4"
chr11	StringTie	exon	120122954	120123055	.	-	.	transcript_id "DNTX_00045379";gene_id "XLOC_006096";exon_number "5"
chr11	StringTie	exon	120123333	120123442	.	-	.	transcript_id "DNTX_00045379";gene_id "XLOC_006096";exon_number "6"
chr11	StringTie	transcript	120112410	120125578	.	-	.	transcript_id "DNTX_00045380";gene_id "XLOC_006096";oId "Skin-SunExposedLowerleg_00063691";class_code "=";tss_id "TSS25986";gene_name "TRIM29";cmp_ref "ENST00000528870.5"
chr11	StringTie	exon	120112410	120112476	.	-	.	transcript_id "DNTX_00045380";gene_id "XLOC_006096";exon_number "1"
chr11	StringTie	exon	120115338	120115414	.	-	.	transcript_id "DNTX_00045380";gene_id "XLOC_006096";exon_number "2"
chr11	StringTie	exon	120118223	120118321	.	-	.	transcript_id "DNTX_00045380";gene_id "XLOC_006096";exon_number "3"
chr11	StringTie	exon	120120573	120120665	.	-	.	transcript_id "DNTX_00045380";gene_id "XLOC_006096";exon_number "4"
chr11	StringTie	exon	120122954	120123055	.	-	.	transcript_id "DNTX_00045380";gene_id "XLOC_006096";exon_number "5"
chr11	StringTie	exon	120123800	120125578	.	-	.	transcript_id "DNTX_00045380";gene_id "XLOC_006096";exon_number "6"
chr11	StringTie	transcript	120112410	120128913	.	-	.	transcript_id "DNTX_00045381";gene_id "XLOC_006096";oId "Skin-SunExposedLowerleg_00063692";class_code "=";tss_id "TSS25976";gene_name "TRIM29";cmp_ref "ENST00000529044.5"
chr11	StringTie	exon	120112410	120112476	.	-	.	transcript_id "DNTX_00045381";gene_id "XLOC_006096";exon_number "1"
chr11	StringTie	exon	120115338	120115414	.	-	.	transcript_id "DNTX_00045381";gene_id "XLOC_006096";exon_number "2"
chr11	StringTie	exon	120118223	120118321	.	-	.	transcript_id "DNTX_00045381";gene_id "XLOC_006096";exon_number "3"
chr11	StringTie	exon	120120573	120120665	.	-	.	transcript_id "DNTX_00045381";gene_id "XLOC_006096";exon_number "4"
chr11	StringTie	exon	120122954	120123055	.	-	.	transcript_id "DNTX_00045381";gene_id "XLOC_006096";exon_number "5"
chr11	StringTie	exon	120125691	120125889	.	-	.	transcript_id "DNTX_00045381";gene_id "XLOC_006096";exon_number "6"
chr11	StringTie	exon	120127336	120127569	.	-	.	transcript_id "DNTX_00045381";gene_id "XLOC_006096";exon_number "7"
chr11	StringTie	exon	120128400	120128495	.	-	.	transcript_id "DNTX_00045381";gene_id "XLOC_006096";exon_number "8"
chr11	StringTie	exon	120128648	120128913	.	-	.	transcript_id "DNTX_00045381";gene_id "XLOC_006096";exon_number "9"
chr11	StringTie	transcript	120112410	120138114	.	-	.	transcript_id "DNTX_00045382";gene_id "XLOC_006096";oId "Skin-SunExposedLowerleg_00063693";class_code "=";tss_id "TSS25975";gene_name "TRIM29";cmp_ref "ENST00000475051.4"
chr11	StringTie	exon	120112410	120112476	.	-	.	transcript_id "DNTX_00045382";gene_id "XLOC_006096";exon_number "1"
chr11	StringTie	exon	120115338	120115414	.	-	.	transcript_id "DNTX_00045382";gene_id "XLOC_006096";exon_number "2"
chr11	StringTie	exon	120118223	120118321	.	-	.	transcript_id "DNTX_00045382";gene_id "XLOC_006096";exon_number "3"
chr11	StringTie	exon	120120573	120120665	.	-	.	transcript_id "DNTX_00045382";gene_id "XLOC_006096";exon_number "4"
chr11	StringTie	exon	120122954	120123055	.	-	.	transcript_id "DNTX_00045382";gene_id "XLOC_006096";exon_number "5"
chr11	StringTie	exon	120125691	120125889	.	-	.	transcript_id "DNTX_00045382";gene_id "XLOC_006096";exon_number "6"
chr11	StringTie	exon	120127336	120127569	.	-	.	transcript_id "DNTX_00045382";gene_id "XLOC_006096";exon_number "7"
chr11	StringTie	exon	120128400	120128495	.	-	.	transcript_id "DNTX_00045382";gene_id "XLOC_006096";exon_number "8"
chr11	StringTie	exon	120137228	120137686	.	-	.	transcript_id "DNTX_00045382";gene_id "XLOC_006096";exon_number "9"
chr11	StringTie	exon	120137839	120138114	.	-	.	transcript_id "DNTX_00045382";gene_id "XLOC_006096";exon_number "10"
chr11	StringTie	transcript	120115364	120120900	.	-	.	transcript_id "DNTX_00046864";gene_id "XLOC_006096";oId "Cornea_Adult.Tissue_00133529";class_code "=";tss_id "TSS25987";gene_name "TRIM29";cmp_ref "ENST00000526881.1"
chr11	StringTie	exon	120115364	120115414	.	-	.	transcript_id "DNTX_00046864";gene_id "XLOC_006096";exon_number "1"
chr11	StringTie	exon	120118223	120118321	.	-	.	transcript_id "DNTX_00046864";gene_id "XLOC_006096";exon_number "2"
chr11	StringTie	exon	120120573	120120665	.	-	.	transcript_id "DNTX_00046864";gene_id "XLOC_006096";exon_number "3"
chr11	StringTie	exon	120120759	120120900	.	-	.	transcript_id "DNTX_00046864";gene_id "XLOC_006096";exon_number "4"
chr11	StringTie	transcript	120122952	120126357	.	-	.	transcript_id "DNTX_00045383";gene_id "XLOC_006096";oId "Skin-SunExposedLowerleg_00063694";class_code "=";tss_id "TSS25988";gene_name "TRIM29";cmp_ref "ENST00000530470.1"
chr11	StringTie	exon	120122952	120123055	.	-	.	transcript_id "DNTX_00045383";gene_id "XLOC_006096";exon_number "1"
chr11	StringTie	exon	120125691	120126357	.	-	.	transcript_id "DNTX_00045383";gene_id "XLOC_006096";exon_number "2"
chr11	StringTie	transcript	120127408	120128910	.	-	.	transcript_id "DNTX_00045384";gene_id "XLOC_006096";oId "Skin-SunExposedLowerleg_00063695";class_code "=";tss_id "TSS25976";contained_in "DNTX_00042611";gene_name "TRIM29";cmp_ref "ENST00000532195.1"
chr11	StringTie	exon	120127408	120127569	.	-	.	transcript_id "DNTX_00045384";gene_id "XLOC_006096";exon_number "1"
chr11	StringTie	exon	120128400	120128910	.	-	.	transcript_id "DNTX_00045384";gene_id "XLOC_006096";exon_number "2"
chr11	StringTie	transcript	121361854	121362865	.	-	.	transcript_id "DNTX_00039327";gene_id "XLOC_006100";oId "RPE_Fetal.Tissue_00105766";class_code "=";tss_id "TSS25993";gene_name "BMPR1APS2";cmp_ref "ENST00000527904.1"
chr11	StringTie	exon	121361854	121362865	.	-	.	transcript_id "DNTX_00039327";gene_id "XLOC_006100";exon_number "1"
chr11	StringTie	transcript	122027787	122101686	.	-	.	transcript_id "DNTX_00041064";gene_id "XLOC_006101";oId "Brain-Nucleusaccumbensbasalganglia_00068588";class_code "j";tss_id "TSS25994";gene_name "MIR100HG";cmp_ref "ENST00000636654.1"
chr11	StringTie	exon	122027787	122028845	.	-	.	transcript_id "DNTX_00041064";gene_id "XLOC_006101";exon_number "1"
chr11	StringTie	exon	122033314	122033462	.	-	.	transcript_id "DNTX_00041064";gene_id "XLOC_006101";exon_number "2"
chr11	StringTie	exon	122100374	122101686	.	-	.	transcript_id "DNTX_00041064";gene_id "XLOC_006101";exon_number "3"
chr11	StringTie	transcript	122028327	122101702	.	-	.	transcript_id "DNTX_00041350";gene_id "XLOC_006101";oId "Artery-Coronary_00059930";class_code "j";tss_id "TSS25994";gene_name "MIR100HG";cmp_ref "ENST00000636654.1"
chr11	StringTie	exon	122028327	122028845	.	-	.	transcript_id "DNTX_00041350";gene_id "XLOC_006101";exon_number "1"
chr11	StringTie	exon	122033314	122033462	.	-	.	transcript_id "DNTX_00041350";gene_id "XLOC_006101";exon_number "2"
chr11	StringTie	exon	122064180	122064271	.	-	.	transcript_id "DNTX_00041350";gene_id "XLOC_006101";exon_number "3"
chr11	StringTie	exon	122066136	122066434	.	-	.	transcript_id "DNTX_00041350";gene_id "XLOC_006101";exon_number "4"
chr11	StringTie	exon	122100374	122101702	.	-	.	transcript_id "DNTX_00041350";gene_id "XLOC_006101";exon_number "5"
chr11	StringTie	transcript	122028327	122101702	.	-	.	transcript_id "DNTX_00039328";gene_id "XLOC_006101";oId "RPE_Fetal.Tissue_00105767";class_code "=";tss_id "TSS25994";gene_name "MIR100HG";cmp_ref "ENST00000530955.2"
chr11	StringTie	exon	122028327	122028845	.	-	.	transcript_id "DNTX_00039328";gene_id "XLOC_006101";exon_number "1"
chr11	StringTie	exon	122101447	122101702	.	-	.	transcript_id "DNTX_00039328";gene_id "XLOC_006101";exon_number "2"
chr11	StringTie	transcript	122028350	122033540	.	-	.	transcript_id "DNTX_00047778";gene_id "XLOC_006101";oId "Cornea_Fetal.Tissue_00025923";class_code "j";tss_id "TSS25997";gene_name "MIR100HG";cmp_ref "ENST00000636654.1"
chr11	StringTie	exon	122028350	122028845	.	-	.	transcript_id "DNTX_00047778";gene_id "XLOC_006101";exon_number "1"
chr11	StringTie	exon	122033314	122033540	.	-	.	transcript_id "DNTX_00047778";gene_id "XLOC_006101";exon_number "2"
chr11	StringTie	transcript	122088306	122203214	.	-	.	transcript_id "DNTX_00041065";gene_id "XLOC_006101";oId "Lens_Stem.Cell.Line_00044048";class_code "j";tss_id "TSS25999";gene_name "MIR100HG";cmp_ref "ENST00000533109.6"
chr11	StringTie	exon	122088306	122091719	.	-	.	transcript_id "DNTX_00041065";gene_id "XLOC_006101";exon_number "1"
chr11	StringTie	exon	122155551	122155632	.	-	.	transcript_id "DNTX_00041065";gene_id "XLOC_006101";exon_number "2"
chr11	StringTie	exon	122180336	122180398	.	-	.	transcript_id "DNTX_00041065";gene_id "XLOC_006101";exon_number "3"
chr11	StringTie	exon	122202764	122203214	.	-	.	transcript_id "DNTX_00041065";gene_id "XLOC_006101";exon_number "4"
chr11	StringTie	transcript	122088858	122293643	.	-	.	transcript_id "DNTX_00045607";gene_id "XLOC_006101";oId "Brain-Hypothalamus_00080999";class_code "j";tss_id "TSS26002";gene_name "MIR100HG";cmp_ref "ENST00000533109.6"
chr11	StringTie	exon	122088858	122091719	.	-	.	transcript_id "DNTX_00045607";gene_id "XLOC_006101";exon_number "1"
chr11	StringTie	exon	122155551	122155632	.	-	.	transcript_id "DNTX_00045607";gene_id "XLOC_006101";exon_number "2"
chr11	StringTie	exon	122180336	122180398	.	-	.	transcript_id "DNTX_00045607";gene_id "XLOC_006101";exon_number "3"
chr11	StringTie	exon	122292284	122292403	.	-	.	transcript_id "DNTX_00045607";gene_id "XLOC_006101";exon_number "4"
chr11	StringTie	exon	122293307	122293643	.	-	.	transcript_id "DNTX_00045607";gene_id "XLOC_006101";exon_number "5"
chr11	StringTie	transcript	122088919	122367935	.	-	.	transcript_id "DNTX_00041352";gene_id "XLOC_006101";oId "Lung_00069698";class_code "j";tss_id "TSS25998";gene_name "MIR100HG";cmp_ref "ENST00000533109.6"
chr11	StringTie	exon	122088919	122091740	.	-	.	transcript_id "DNTX_00041352";gene_id "XLOC_006101";exon_number "1"
chr11	StringTie	exon	122155551	122155632	.	-	.	transcript_id "DNTX_00041352";gene_id "XLOC_006101";exon_number "2"
chr11	StringTie	exon	122180336	122180398	.	-	.	transcript_id "DNTX_00041352";gene_id "XLOC_006101";exon_number "3"
chr11	StringTie	exon	122292284	122292403	.	-	.	transcript_id "DNTX_00041352";gene_id "XLOC_006101";exon_number "4"
chr11	StringTie	exon	122367496	122367935	.	-	.	transcript_id "DNTX_00041352";gene_id "XLOC_006101";exon_number "5"
chr11	StringTie	transcript	122088923	122367973	.	-	.	transcript_id "DNTX_00041351";gene_id "XLOC_006101";oId "Artery-Aorta_00062876";class_code "j";tss_id "TSS25998";gene_name "MIR100HG";cmp_ref "ENST00000533109.6"
chr11	StringTie	exon	122088923	122091719	.	-	.	transcript_id "DNTX_00041351";gene_id "XLOC_006101";exon_number "1"
chr11	StringTie	exon	122155551	122155632	.	-	.	transcript_id "DNTX_00041351";gene_id "XLOC_006101";exon_number "2"
chr11	StringTie	exon	122180336	122180398	.	-	.	transcript_id "DNTX_00041351";gene_id "XLOC_006101";exon_number "3"
chr11	StringTie	exon	122292284	122292403	.	-	.	transcript_id "DNTX_00041351";gene_id "XLOC_006101";exon_number "4"
chr11	StringTie	exon	122367496	122367973	.	-	.	transcript_id "DNTX_00041351";gene_id "XLOC_006101";exon_number "5"
chr11	StringTie	transcript	122089099	122207522	.	-	.	transcript_id "DNTX_00046865";gene_id "XLOC_006101";oId "Cornea_Adult.Tissue_00157892";class_code "j";tss_id "TSS26006";gene_name "MIR100HG";cmp_ref "ENST00000533109.6"
chr11	StringTie	exon	122089099	122091719	.	-	.	transcript_id "DNTX_00046865";gene_id "XLOC_006101";exon_number "1"
chr11	StringTie	exon	122155551	122155632	.	-	.	transcript_id "DNTX_00046865";gene_id "XLOC_006101";exon_number "2"
chr11	StringTie	exon	122180336	122180398	.	-	.	transcript_id "DNTX_00046865";gene_id "XLOC_006101";exon_number "3"
chr11	StringTie	exon	122207495	122207522	.	-	.	transcript_id "DNTX_00046865";gene_id "XLOC_006101";exon_number "4"
chr11	StringTie	transcript	122089103	122102178	.	-	.	transcript_id "DNTX_00039329";gene_id "XLOC_006101";oId "RPE_Fetal.Tissue_00105770";class_code "=";tss_id "TSS26007";gene_name "MIR100HG";cmp_ref "ENST00000531381.1"
chr11	StringTie	exon	122089103	122091740	.	-	.	transcript_id "DNTX_00039329";gene_id "XLOC_006101";exon_number "1"
chr11	StringTie	exon	122101447	122102178	.	-	.	transcript_id "DNTX_00039329";gene_id "XLOC_006101";exon_number "2"
chr11	StringTie	transcript	122089103	122207584	.	-	.	transcript_id "DNTX_00046866";gene_id "XLOC_006101";oId "Cornea_Adult.Tissue_00157648";class_code "j";tss_id "TSS26006";gene_name "MIR100HG";cmp_ref "ENST00000533109.6"
chr11	StringTie	exon	122089103	122091719	.	-	.	transcript_id "DNTX_00046866";gene_id "XLOC_006101";exon_number "1"
chr11	StringTie	exon	122155551	122155632	.	-	.	transcript_id "DNTX_00046866";gene_id "XLOC_006101";exon_number "2"
chr11	StringTie	exon	122180336	122180398	.	-	.	transcript_id "DNTX_00046866";gene_id "XLOC_006101";exon_number "3"
chr11	StringTie	exon	122202764	122202909	.	-	.	transcript_id "DNTX_00046866";gene_id "XLOC_006101";exon_number "4"
chr11	StringTie	exon	122207495	122207584	.	-	.	transcript_id "DNTX_00046866";gene_id "XLOC_006101";exon_number "5"
chr11	StringTie	transcript	122089106	122102166	.	-	.	transcript_id "DNTX_00039330";gene_id "XLOC_006101";oId "RPE_Fetal.Tissue_00105772";class_code "=";tss_id "TSS26007";gene_name "MIR100HG";cmp_ref "ENST00000529823.1"
chr11	StringTie	exon	122089106	122091719	.	-	.	transcript_id "DNTX_00039330";gene_id "XLOC_006101";exon_number "1"
chr11	StringTie	exon	122101447	122102166	.	-	.	transcript_id "DNTX_00039330";gene_id "XLOC_006101";exon_number "2"
chr11	StringTie	transcript	122089110	122100447	.	-	.	transcript_id "DNTX_00039331";gene_id "XLOC_006101";oId "RPE_Fetal.Tissue_00105773";class_code "=";tss_id "TSS25996";gene_name "MIR100HG";cmp_ref "ENST00000524376.1"
chr11	StringTie	exon	122089110	122091719	.	-	.	transcript_id "DNTX_00039331";gene_id "XLOC_006101";exon_number "1"
chr11	StringTie	exon	122100374	122100447	.	-	.	transcript_id "DNTX_00039331";gene_id "XLOC_006101";exon_number "2"
chr11	StringTie	transcript	122089110	122101029	.	-	.	transcript_id "DNTX_00037479";gene_id "XLOC_006101";oId "Pancreas_00059223";class_code "=";tss_id "TSS26012";contained_in "DNTX_00048324";gene_name "MIR100HG";cmp_ref "ENST00000528986.1"
chr11	StringTie	exon	122089110	122091740	.	-	.	transcript_id "DNTX_00037479";gene_id "XLOC_006101";exon_number "1"
chr11	StringTie	exon	122100374	122101029	.	-	.	transcript_id "DNTX_00037479";gene_id "XLOC_006101";exon_number "2"
chr11	StringTie	transcript	122089201	122292345	.	-	.	transcript_id "DNTX_00039332";gene_id "XLOC_006101";oId "RPE_Fetal.Tissue_00121019";class_code "j";tss_id "TSS26010";gene_name "MIR100HG";cmp_ref "ENST00000533109.6"
chr11	StringTie	exon	122089201	122091710	.	-	.	transcript_id "DNTX_00039332";gene_id "XLOC_006101";exon_number "1"
chr11	StringTie	exon	122155553	122155632	.	-	.	transcript_id "DNTX_00039332";gene_id "XLOC_006101";exon_number "2"
chr11	StringTie	exon	122180336	122180398	.	-	.	transcript_id "DNTX_00039332";gene_id "XLOC_006101";exon_number "3"
chr11	StringTie	exon	122292284	122292345	.	-	.	transcript_id "DNTX_00039332";gene_id "XLOC_006101";exon_number "4"
chr11	StringTie	transcript	122091055	122101697	.	-	.	transcript_id "DNTX_00039333";gene_id "XLOC_006101";oId "RPE_Fetal.Tissue_00105775";class_code "=";tss_id "TSS25994";gene_name "MIR100HG";cmp_ref "ENST00000531071.5"
chr11	StringTie	exon	122091055	122091740	.	-	.	transcript_id "DNTX_00039333";gene_id "XLOC_006101";exon_number "1"
chr11	StringTie	exon	122100374	122100406	.	-	.	transcript_id "DNTX_00039333";gene_id "XLOC_006101";exon_number "2"
chr11	StringTie	exon	122101447	122101697	.	-	.	transcript_id "DNTX_00039333";gene_id "XLOC_006101";exon_number "3"
chr11	StringTie	transcript	122091285	122101686	.	-	.	transcript_id "DNTX_00039334";gene_id "XLOC_006101";oId "RPE_Fetal.Tissue_00105776";class_code "=";tss_id "TSS25994";gene_name "MIR100HG";cmp_ref "ENST00000532890.5"
chr11	StringTie	exon	122091285	122091719	.	-	.	transcript_id "DNTX_00039334";gene_id "XLOC_006101";exon_number "1"
chr11	StringTie	exon	122100374	122100406	.	-	.	transcript_id "DNTX_00039334";gene_id "XLOC_006101";exon_number "2"
chr11	StringTie	exon	122101447	122101686	.	-	.	transcript_id "DNTX_00039334";gene_id "XLOC_006101";exon_number "3"
chr11	StringTie	transcript	122091629	122203062	.	-	.	transcript_id "DNTX_00041353";gene_id "XLOC_006101";oId "RPE_Adult.Tissue_00094214";class_code "=";tss_id "TSS26009";contained_in "DNTX_00042612";gene_name "MIR100HG";cmp_ref "ENST00000534782.3"
chr11	StringTie	exon	122091629	122091740	.	-	.	transcript_id "DNTX_00041353";gene_id "XLOC_006101";exon_number "1"
chr11	StringTie	exon	122155551	122155632	.	-	.	transcript_id "DNTX_00041353";gene_id "XLOC_006101";exon_number "2"
chr11	StringTie	exon	122180336	122180398	.	-	.	transcript_id "DNTX_00041353";gene_id "XLOC_006101";exon_number "3"
chr11	StringTie	exon	122202764	122203062	.	-	.	transcript_id "DNTX_00041353";gene_id "XLOC_006101";exon_number "4"
chr11	StringTie	transcript	122099757	122099844	.	-	.	transcript_id "DNTX_00039335";gene_id "XLOC_006102";oId "RPE_Fetal.Tissue_00105777";class_code "=";tss_id "TSS26014";gene_name "MIR125B1";cmp_ref "ENST00000385236.1"
chr11	StringTie	exon	122099757	122099844	.	-	.	transcript_id "DNTX_00039335";gene_id "XLOC_006102";exon_number "1"
chr11	StringTie	transcript	122146522	122146593	.	-	.	transcript_id "DNTX_00039336";gene_id "XLOC_006103";oId "RPE_Fetal.Tissue_00114363";class_code "=";tss_id "TSS26015";gene_name "MIRLET7A2";cmp_ref "ENST00000362105.2"
chr11	StringTie	exon	122146522	122146593	.	-	.	transcript_id "DNTX_00039336";gene_id "XLOC_006103";exon_number "1"
chr11	StringTie	transcript	122152229	122152308	.	-	.	transcript_id "DNTX_00039337";gene_id "XLOC_006104";oId "RPE_Fetal.Tissue_00114364";class_code "=";tss_id "TSS26016";gene_name "MIR100";cmp_ref "ENST00000385259.1"
chr11	StringTie	exon	122152229	122152308	.	-	.	transcript_id "DNTX_00039337";gene_id "XLOC_006104";exon_number "1"
chr11	StringTie	transcript	122412967	122418213	.	-	.	transcript_id "DNTX_00047779";gene_id "XLOC_006105";oId "Cornea_Fetal.Tissue_00029104";class_code "i";tss_id "TSS26017";gene_name "MIR100HG";cmp_ref "ENST00000533109.6"
chr11	StringTie	exon	122412967	122413204	.	-	.	transcript_id "DNTX_00047779";gene_id "XLOC_006105";exon_number "1"
chr11	StringTie	exon	122418141	122418213	.	-	.	transcript_id "DNTX_00047779";gene_id "XLOC_006105";exon_number "2"
chr11	StringTie	transcript	122613444	122614486	.	-	.	transcript_id "DNTX_00039338";gene_id "XLOC_006106";oId "RPE_Fetal.Tissue_00105781";class_code "=";tss_id "TSS26018";gene_name "GLULP3";cmp_ref "ENST00000526011.2"
chr11	StringTie	exon	122613444	122614486	.	-	.	transcript_id "DNTX_00039338";gene_id "XLOC_006106";exon_number "1"
chr11	StringTie	transcript	123055133	123063230	.	-	.	transcript_id "DNTX_00041068";gene_id "XLOC_006109";oId "Retina_Fetal.Tissue_00187356";class_code "j";tss_id "TSS26021";gene_name "HSPA8";cmp_ref "ENST00000534624.5"
chr11	StringTie	exon	123055133	123057919	.	-	.	transcript_id "DNTX_00041068";gene_id "XLOC_006109";exon_number "1"
chr11	StringTie	exon	123058252	123058484	.	-	.	transcript_id "DNTX_00041068";gene_id "XLOC_006109";exon_number "2"
chr11	StringTie	exon	123058632	123058830	.	-	.	transcript_id "DNTX_00041068";gene_id "XLOC_006109";exon_number "3"
chr11	StringTie	exon	123059059	123059261	.	-	.	transcript_id "DNTX_00041068";gene_id "XLOC_006109";exon_number "4"
chr11	StringTie	exon	123059473	123060028	.	-	.	transcript_id "DNTX_00041068";gene_id "XLOC_006109";exon_number "5"
chr11	StringTie	exon	123060116	123060268	.	-	.	transcript_id "DNTX_00041068";gene_id "XLOC_006109";exon_number "6"
chr11	StringTie	exon	123060593	123060798	.	-	.	transcript_id "DNTX_00041068";gene_id "XLOC_006109";exon_number "7"
chr11	StringTie	exon	123061120	123061329	.	-	.	transcript_id "DNTX_00041068";gene_id "XLOC_006109";exon_number "8"
chr11	StringTie	exon	123062347	123063230	.	-	.	transcript_id "DNTX_00041068";gene_id "XLOC_006109";exon_number "9"
chr11	StringTie	transcript	123057260	123062124	.	-	.	transcript_id "DNTX_00039339";gene_id "XLOC_006109";oId "Lung_00066696";class_code "j";tss_id "TSS26022";gene_name "HSPA8";cmp_ref "ENST00000534624.5"
chr11	StringTie	exon	123057260	123057919	.	-	.	transcript_id "DNTX_00039339";gene_id "XLOC_006109";exon_number "1"
chr11	StringTie	exon	123058252	123058484	.	-	.	transcript_id "DNTX_00039339";gene_id "XLOC_006109";exon_number "2"
chr11	StringTie	exon	123058632	123058830	.	-	.	transcript_id "DNTX_00039339";gene_id "XLOC_006109";exon_number "3"
chr11	StringTie	exon	123059059	123059103	.	-	.	transcript_id "DNTX_00039339";gene_id "XLOC_006109";exon_number "4"
chr11	StringTie	exon	123060705	123060798	.	-	.	transcript_id "DNTX_00039339";gene_id "XLOC_006109";exon_number "5"
chr11	StringTie	exon	123061120	123061329	.	-	.	transcript_id "DNTX_00039339";gene_id "XLOC_006109";exon_number "6"
chr11	StringTie	exon	123062064	123062124	.	-	.	transcript_id "DNTX_00039339";gene_id "XLOC_006109";exon_number "7"
chr11	StringTie	transcript	123057489	123060748	.	-	.	transcript_id "DNTX_00041067";gene_id "XLOC_006109";oId "Retina_Adult.Tissue_00255551";class_code "k";tss_id "TSS26023";gene_name "SNORD14E";cmp_ref "ENST00000364009.1"
chr11	StringTie	exon	123057489	123058484	.	-	.	transcript_id "DNTX_00041067";gene_id "XLOC_006109";exon_number "1"
chr11	StringTie	exon	123058632	123058830	.	-	.	transcript_id "DNTX_00041067";gene_id "XLOC_006109";exon_number "2"
chr11	StringTie	exon	123059059	123059103	.	-	.	transcript_id "DNTX_00041067";gene_id "XLOC_006109";exon_number "3"
chr11	StringTie	exon	123060705	123060748	.	-	.	transcript_id "DNTX_00041067";gene_id "XLOC_006109";exon_number "4"
chr11	StringTie	transcript	123057489	123060748	.	-	.	transcript_id "DNTX_00041066";gene_id "XLOC_006109";oId "Retina_Adult.Tissue_00255550";class_code "c";tss_id "TSS26023";contained_in "DNTX_00037481";gene_name "HSPA8";cmp_ref "ENST00000534624.5"
chr11	StringTie	exon	123057489	123057919	.	-	.	transcript_id "DNTX_00041066";gene_id "XLOC_006109";exon_number "1"
chr11	StringTie	exon	123058252	123058484	.	-	.	transcript_id "DNTX_00041066";gene_id "XLOC_006109";exon_number "2"
chr11	StringTie	exon	123058632	123058830	.	-	.	transcript_id "DNTX_00041066";gene_id "XLOC_006109";exon_number "3"
chr11	StringTie	exon	123059059	123059261	.	-	.	transcript_id "DNTX_00041066";gene_id "XLOC_006109";exon_number "4"
chr11	StringTie	exon	123059473	123060028	.	-	.	transcript_id "DNTX_00041066";gene_id "XLOC_006109";exon_number "5"
chr11	StringTie	exon	123060116	123060268	.	-	.	transcript_id "DNTX_00041066";gene_id "XLOC_006109";exon_number "6"
chr11	StringTie	exon	123060593	123060748	.	-	.	transcript_id "DNTX_00041066";gene_id "XLOC_006109";exon_number "7"
chr11	StringTie	transcript	123057489	123062136	.	-	.	transcript_id "DNTX_00037480";gene_id "XLOC_006109";oId "Pancreas_00059228";class_code "=";tss_id "TSS26022";gene_name "HSPA8";cmp_ref "ENST00000533540.5"
chr11	StringTie	exon	123057489	123057919	.	-	.	transcript_id "DNTX_00037480";gene_id "XLOC_006109";exon_number "1"
chr11	StringTie	exon	123058252	123058484	.	-	.	transcript_id "DNTX_00037480";gene_id "XLOC_006109";exon_number "2"
chr11	StringTie	exon	123058632	123058830	.	-	.	transcript_id "DNTX_00037480";gene_id "XLOC_006109";exon_number "3"
chr11	StringTie	exon	123059059	123059261	.	-	.	transcript_id "DNTX_00037480";gene_id "XLOC_006109";exon_number "4"
chr11	StringTie	exon	123059473	123059848	.	-	.	transcript_id "DNTX_00037480";gene_id "XLOC_006109";exon_number "5"
chr11	StringTie	exon	123060698	123060798	.	-	.	transcript_id "DNTX_00037480";gene_id "XLOC_006109";exon_number "6"
chr11	StringTie	exon	123061120	123061329	.	-	.	transcript_id "DNTX_00037480";gene_id "XLOC_006109";exon_number "7"
chr11	StringTie	exon	123062064	123062136	.	-	.	transcript_id "DNTX_00037480";gene_id "XLOC_006109";exon_number "8"
chr11	StringTie	transcript	123057489	123062335	.	-	.	transcript_id "DNTX_00039340";gene_id "XLOC_006109";oId "RPE_Fetal.Tissue_00105784";class_code "=";tss_id "TSS26024";gene_name "HSPA8";cmp_ref "ENST00000453788.6"
chr11	StringTie	exon	123057489	123057828	.	-	.	transcript_id "DNTX_00039340";gene_id "XLOC_006109";exon_number "1"
chr11	StringTie	exon	123058767	123058830	.	-	.	transcript_id "DNTX_00039340";gene_id "XLOC_006109";exon_number "2"
chr11	StringTie	exon	123059059	123059261	.	-	.	transcript_id "DNTX_00039340";gene_id "XLOC_006109";exon_number "3"
chr11	StringTie	exon	123059473	123060028	.	-	.	transcript_id "DNTX_00039340";gene_id "XLOC_006109";exon_number "4"
chr11	StringTie	exon	123060116	123060268	.	-	.	transcript_id "DNTX_00039340";gene_id "XLOC_006109";exon_number "5"
chr11	StringTie	exon	123060593	123060798	.	-	.	transcript_id "DNTX_00039340";gene_id "XLOC_006109";exon_number "6"
chr11	StringTie	exon	123061120	123061329	.	-	.	transcript_id "DNTX_00039340";gene_id "XLOC_006109";exon_number "7"
chr11	StringTie	exon	123062064	123062335	.	-	.	transcript_id "DNTX_00039340";gene_id "XLOC_006109";exon_number "8"
chr11	StringTie	transcript	123057489	123062335	.	-	.	transcript_id "DNTX_00037481";gene_id "XLOC_006109";oId "Pancreas_00059229";class_code "=";tss_id "TSS26024";gene_name "HSPA8";cmp_ref "ENST00000534624.5"
chr11	StringTie	exon	123057489	123057919	.	-	.	transcript_id "DNTX_00037481";gene_id "XLOC_006109";exon_number "1"
chr11	StringTie	exon	123058252	123058484	.	-	.	transcript_id "DNTX_00037481";gene_id "XLOC_006109";exon_number "2"
chr11	StringTie	exon	123058632	123058830	.	-	.	transcript_id "DNTX_00037481";gene_id "XLOC_006109";exon_number "3"
chr11	StringTie	exon	123059059	123059261	.	-	.	transcript_id "DNTX_00037481";gene_id "XLOC_006109";exon_number "4"
chr11	StringTie	exon	123059473	123060028	.	-	.	transcript_id "DNTX_00037481";gene_id "XLOC_006109";exon_number "5"
chr11	StringTie	exon	123060116	123060268	.	-	.	transcript_id "DNTX_00037481";gene_id "XLOC_006109";exon_number "6"
chr11	StringTie	exon	123060593	123060798	.	-	.	transcript_id "DNTX_00037481";gene_id "XLOC_006109";exon_number "7"
chr11	StringTie	exon	123061120	123061329	.	-	.	transcript_id "DNTX_00037481";gene_id "XLOC_006109";exon_number "8"
chr11	StringTie	exon	123062064	123062335	.	-	.	transcript_id "DNTX_00037481";gene_id "XLOC_006109";exon_number "9"
chr11	StringTie	transcript	123057492	123097952	.	-	.	transcript_id "DNTX_00051070";gene_id "XLOC_006109";oId "Retina_Fetal.Tissue_00238690";class_code "j";tss_id "TSS26025";gene_name "HSPA8";cmp_ref "ENST00000534624.5"
chr11	StringTie	exon	123057492	123057919	.	-	.	transcript_id "DNTX_00051070";gene_id "XLOC_006109";exon_number "1"
chr11	StringTie	exon	123058252	123058484	.	-	.	transcript_id "DNTX_00051070";gene_id "XLOC_006109";exon_number "2"
chr11	StringTie	exon	123058632	123058830	.	-	.	transcript_id "DNTX_00051070";gene_id "XLOC_006109";exon_number "3"
chr11	StringTie	exon	123059059	123059261	.	-	.	transcript_id "DNTX_00051070";gene_id "XLOC_006109";exon_number "4"
chr11	StringTie	exon	123059473	123060028	.	-	.	transcript_id "DNTX_00051070";gene_id "XLOC_006109";exon_number "5"
chr11	StringTie	exon	123060116	123060268	.	-	.	transcript_id "DNTX_00051070";gene_id "XLOC_006109";exon_number "6"
chr11	StringTie	exon	123060593	123060798	.	-	.	transcript_id "DNTX_00051070";gene_id "XLOC_006109";exon_number "7"
chr11	StringTie	exon	123061120	123061329	.	-	.	transcript_id "DNTX_00051070";gene_id "XLOC_006109";exon_number "8"
chr11	StringTie	exon	123062347	123063517	.	-	.	transcript_id "DNTX_00051070";gene_id "XLOC_006109";exon_number "9"
chr11	StringTie	exon	123084577	123084713	.	-	.	transcript_id "DNTX_00051070";gene_id "XLOC_006109";exon_number "10"
chr11	StringTie	exon	123097795	123097952	.	-	.	transcript_id "DNTX_00051070";gene_id "XLOC_006109";exon_number "11"
chr11	StringTie	transcript	123057493	123062124	.	-	.	transcript_id "DNTX_00047780";gene_id "XLOC_006109";oId "Cornea_Fetal.Tissue_00028343";class_code "j";tss_id "TSS26022";gene_name "HSPA8";cmp_ref "ENST00000534624.5"
chr11	StringTie	exon	123057493	123057919	.	-	.	transcript_id "DNTX_00047780";gene_id "XLOC_006109";exon_number "1"
chr11	StringTie	exon	123058252	123058484	.	-	.	transcript_id "DNTX_00047780";gene_id "XLOC_006109";exon_number "2"
chr11	StringTie	exon	123058632	123058830	.	-	.	transcript_id "DNTX_00047780";gene_id "XLOC_006109";exon_number "3"
chr11	StringTie	exon	123059059	123059103	.	-	.	transcript_id "DNTX_00047780";gene_id "XLOC_006109";exon_number "4"
chr11	StringTie	exon	123060705	123060798	.	-	.	transcript_id "DNTX_00047780";gene_id "XLOC_006109";exon_number "5"
chr11	StringTie	exon	123061120	123061258	.	-	.	transcript_id "DNTX_00047780";gene_id "XLOC_006109";exon_number "6"
chr11	StringTie	exon	123062064	123062124	.	-	.	transcript_id "DNTX_00047780";gene_id "XLOC_006109";exon_number "7"
chr11	StringTie	transcript	123057496	123060426	.	-	.	transcript_id "DNTX_00037482";gene_id "XLOC_006109";oId "Pancreas_00059231";class_code "=";tss_id "TSS26026";gene_name "HSPA8";cmp_ref "ENST00000532091.1"
chr11	StringTie	exon	123057496	123057919	.	-	.	transcript_id "DNTX_00037482";gene_id "XLOC_006109";exon_number "1"
chr11	StringTie	exon	123058252	123059261	.	-	.	transcript_id "DNTX_00037482";gene_id "XLOC_006109";exon_number "2"
chr11	StringTie	exon	123059473	123060028	.	-	.	transcript_id "DNTX_00037482";gene_id "XLOC_006109";exon_number "3"
chr11	StringTie	exon	123060116	123060426	.	-	.	transcript_id "DNTX_00037482";gene_id "XLOC_006109";exon_number "4"
chr11	StringTie	transcript	123057497	123061332	.	-	.	transcript_id "DNTX_00037483";gene_id "XLOC_006109";oId "Pancreas_00059232";class_code "=";tss_id "TSS26027";gene_name "HSPA8";cmp_ref "ENST00000227378.7"
chr11	StringTie	exon	123057497	123057919	.	-	.	transcript_id "DNTX_00037483";gene_id "XLOC_006109";exon_number "1"
chr11	StringTie	exon	123058252	123058484	.	-	.	transcript_id "DNTX_00037483";gene_id "XLOC_006109";exon_number "2"
chr11	StringTie	exon	123058632	123058830	.	-	.	transcript_id "DNTX_00037483";gene_id "XLOC_006109";exon_number "3"
chr11	StringTie	exon	123059059	123059261	.	-	.	transcript_id "DNTX_00037483";gene_id "XLOC_006109";exon_number "4"
chr11	StringTie	exon	123059473	123060028	.	-	.	transcript_id "DNTX_00037483";gene_id "XLOC_006109";exon_number "5"
chr11	StringTie	exon	123060116	123060268	.	-	.	transcript_id "DNTX_00037483";gene_id "XLOC_006109";exon_number "6"
chr11	StringTie	exon	123060593	123060798	.	-	.	transcript_id "DNTX_00037483";gene_id "XLOC_006109";exon_number "7"
chr11	StringTie	exon	123061120	123061332	.	-	.	transcript_id "DNTX_00037483";gene_id "XLOC_006109";exon_number "8"
chr11	StringTie	transcript	123057498	123060386	.	-	.	transcript_id "DNTX_00037484";gene_id "XLOC_006109";oId "Pancreas_00059233";class_code "=";tss_id "TSS26026";gene_name "HSPA8";cmp_ref "ENST00000534319.5"
chr11	StringTie	exon	123057498	123057919	.	-	.	transcript_id "DNTX_00037484";gene_id "XLOC_006109";exon_number "1"
chr11	StringTie	exon	123058252	123058484	.	-	.	transcript_id "DNTX_00037484";gene_id "XLOC_006109";exon_number "2"
chr11	StringTie	exon	123058632	123058830	.	-	.	transcript_id "DNTX_00037484";gene_id "XLOC_006109";exon_number "3"
chr11	StringTie	exon	123059059	123059261	.	-	.	transcript_id "DNTX_00037484";gene_id "XLOC_006109";exon_number "4"
chr11	StringTie	exon	123059473	123060028	.	-	.	transcript_id "DNTX_00037484";gene_id "XLOC_006109";exon_number "5"
chr11	StringTie	exon	123060116	123060386	.	-	.	transcript_id "DNTX_00037484";gene_id "XLOC_006109";exon_number "6"
chr11	StringTie	transcript	123057536	123057881	.	-	.	transcript_id "DNTX_00046867";gene_id "XLOC_006109";oId "Cornea_Adult.Tissue_00123982";class_code "c";tss_id "TSS26028";contained_in "DNTX_00037484";gene_name "HSPA8";cmp_ref "ENST00000534624.5"
chr11	StringTie	exon	123057536	123057881	.	-	.	transcript_id "DNTX_00046867";gene_id "XLOC_006109";exon_number "1"
chr11	StringTie	transcript	123057701	123061331	.	-	.	transcript_id "DNTX_00039341";gene_id "XLOC_006109";oId "RPE_Fetal.Tissue_00115034";class_code "=";tss_id "TSS26027";gene_name "HSPA8";cmp_ref "ENST00000526110.5"
chr11	StringTie	exon	123057701	123057919	.	-	.	transcript_id "DNTX_00039341";gene_id "XLOC_006109";exon_number "1"
chr11	StringTie	exon	123058252	123058484	.	-	.	transcript_id "DNTX_00039341";gene_id "XLOC_006109";exon_number "2"
chr11	StringTie	exon	123058632	123058830	.	-	.	transcript_id "DNTX_00039341";gene_id "XLOC_006109";exon_number "3"
chr11	StringTie	exon	123059059	123059261	.	-	.	transcript_id "DNTX_00039341";gene_id "XLOC_006109";exon_number "4"
chr11	StringTie	exon	123059473	123060028	.	-	.	transcript_id "DNTX_00039341";gene_id "XLOC_006109";exon_number "5"
chr11	StringTie	exon	123060116	123060211	.	-	.	transcript_id "DNTX_00039341";gene_id "XLOC_006109";exon_number "6"
chr11	StringTie	exon	123060593	123060798	.	-	.	transcript_id "DNTX_00039341";gene_id "XLOC_006109";exon_number "7"
chr11	StringTie	exon	123061120	123061331	.	-	.	transcript_id "DNTX_00039341";gene_id "XLOC_006109";exon_number "8"
chr11	StringTie	transcript	123057701	123062124	.	-	.	transcript_id "DNTX_00039343";gene_id "XLOC_006109";oId "RPE_Fetal.Tissue_00120598";class_code "j";tss_id "TSS26022";gene_name "HSPA8";cmp_ref "ENST00000534624.5"
chr11	StringTie	exon	123057701	123057828	.	-	.	transcript_id "DNTX_00039343";gene_id "XLOC_006109";exon_number "1"
chr11	StringTie	exon	123058767	123058830	.	-	.	transcript_id "DNTX_00039343";gene_id "XLOC_006109";exon_number "2"
chr11	StringTie	exon	123059059	123059261	.	-	.	transcript_id "DNTX_00039343";gene_id "XLOC_006109";exon_number "3"
chr11	StringTie	exon	123059473	123060028	.	-	.	transcript_id "DNTX_00039343";gene_id "XLOC_006109";exon_number "4"
chr11	StringTie	exon	123060116	123060268	.	-	.	transcript_id "DNTX_00039343";gene_id "XLOC_006109";exon_number "5"
chr11	StringTie	exon	123060593	123060798	.	-	.	transcript_id "DNTX_00039343";gene_id "XLOC_006109";exon_number "6"
chr11	StringTie	exon	123061120	123061258	.	-	.	transcript_id "DNTX_00039343";gene_id "XLOC_006109";exon_number "7"
chr11	StringTie	exon	123062064	123062124	.	-	.	transcript_id "DNTX_00039343";gene_id "XLOC_006109";exon_number "8"
chr11	StringTie	transcript	123057701	123062124	.	-	.	transcript_id "DNTX_00039342";gene_id "XLOC_006109";oId "RPE_Fetal.Tissue_00116002";class_code "j";tss_id "TSS26022";gene_name "HSPA8";cmp_ref "ENST00000534624.5"
chr11	StringTie	exon	123057701	123057919	.	-	.	transcript_id "DNTX_00039342";gene_id "XLOC_006109";exon_number "1"
chr11	StringTie	exon	123058252	123058484	.	-	.	transcript_id "DNTX_00039342";gene_id "XLOC_006109";exon_number "2"
chr11	StringTie	exon	123058632	123058830	.	-	.	transcript_id "DNTX_00039342";gene_id "XLOC_006109";exon_number "3"
chr11	StringTie	exon	123059059	123059261	.	-	.	transcript_id "DNTX_00039342";gene_id "XLOC_006109";exon_number "4"
chr11	StringTie	exon	123059473	123060028	.	-	.	transcript_id "DNTX_00039342";gene_id "XLOC_006109";exon_number "5"
chr11	StringTie	exon	123060116	123060268	.	-	.	transcript_id "DNTX_00039342";gene_id "XLOC_006109";exon_number "6"
chr11	StringTie	exon	123060593	123060798	.	-	.	transcript_id "DNTX_00039342";gene_id "XLOC_006109";exon_number "7"
chr11	StringTie	exon	123061120	123061258	.	-	.	transcript_id "DNTX_00039342";gene_id "XLOC_006109";exon_number "8"
chr11	StringTie	exon	123062064	123062124	.	-	.	transcript_id "DNTX_00039342";gene_id "XLOC_006109";exon_number "9"
chr11	StringTie	transcript	123057779	123059448	.	-	.	transcript_id "DNTX_00039344";gene_id "XLOC_006109";oId "RPE_Fetal.Tissue_00105788";class_code "=";tss_id "TSS26029";gene_name "HSPA8";cmp_ref "ENST00000524552.5"
chr11	StringTie	exon	123057779	123057919	.	-	.	transcript_id "DNTX_00039344";gene_id "XLOC_006109";exon_number "1"
chr11	StringTie	exon	123058252	123058484	.	-	.	transcript_id "DNTX_00039344";gene_id "XLOC_006109";exon_number "2"
chr11	StringTie	exon	123058632	123058830	.	-	.	transcript_id "DNTX_00039344";gene_id "XLOC_006109";exon_number "3"
chr11	StringTie	exon	123059059	123059448	.	-	.	transcript_id "DNTX_00039344";gene_id "XLOC_006109";exon_number "4"
chr11	StringTie	transcript	123057879	123059097	.	-	.	transcript_id "DNTX_00039345";gene_id "XLOC_006109";oId "RPE_Fetal.Tissue_00105789";class_code "=";tss_id "TSS26030";gene_name "HSPA8";cmp_ref "ENST00000526686.1"
chr11	StringTie	exon	123057879	123057919	.	-	.	transcript_id "DNTX_00039345";gene_id "XLOC_006109";exon_number "1"
chr11	StringTie	exon	123058252	123058484	.	-	.	transcript_id "DNTX_00039345";gene_id "XLOC_006109";exon_number "2"
chr11	StringTie	exon	123058632	123059097	.	-	.	transcript_id "DNTX_00039345";gene_id "XLOC_006109";exon_number "3"
chr11	StringTie	transcript	123057879	123063463	.	-	.	transcript_id "DNTX_00041069";gene_id "XLOC_006109";oId "Retina_Adult.Tissue_00221623";class_code "j";tss_id "TSS26031";gene_name "HSPA8";cmp_ref "ENST00000534624.5"
chr11	StringTie	exon	123057879	123057919	.	-	.	transcript_id "DNTX_00041069";gene_id "XLOC_006109";exon_number "1"
chr11	StringTie	exon	123058252	123058484	.	-	.	transcript_id "DNTX_00041069";gene_id "XLOC_006109";exon_number "2"
chr11	StringTie	exon	123058632	123058830	.	-	.	transcript_id "DNTX_00041069";gene_id "XLOC_006109";exon_number "3"
chr11	StringTie	exon	123059059	123059103	.	-	.	transcript_id "DNTX_00041069";gene_id "XLOC_006109";exon_number "4"
chr11	StringTie	exon	123060705	123060798	.	-	.	transcript_id "DNTX_00041069";gene_id "XLOC_006109";exon_number "5"
chr11	StringTie	exon	123061120	123061329	.	-	.	transcript_id "DNTX_00041069";gene_id "XLOC_006109";exon_number "6"
chr11	StringTie	exon	123062347	123063463	.	-	.	transcript_id "DNTX_00041069";gene_id "XLOC_006109";exon_number "7"
chr11	StringTie	transcript	123058077	123058161	.	-	.	transcript_id "DNTX_00037485";gene_id "XLOC_006109";oId "Pancreas_00059237";class_code "=";tss_id "TSS26032";contained_in "DNTX_00050309";gene_name "SNORD14E";cmp_ref "ENST00000364009.1"
chr11	StringTie	exon	123058077	123058161	.	-	.	transcript_id "DNTX_00037485";gene_id "XLOC_006109";exon_number "1"
chr11	StringTie	transcript	123058909	123058995	.	-	.	transcript_id "DNTX_00039346";gene_id "XLOC_006109";oId "RPE_Fetal.Tissue_00105792";class_code "=";tss_id "TSS26033";contained_in "DNTX_00039885";gene_name "SNORD14D";cmp_ref "ENST00000384390.1"
chr11	StringTie	exon	123058909	123058995	.	-	.	transcript_id "DNTX_00039346";gene_id "XLOC_006109";exon_number "1"
chr11	StringTie	transcript	123059233	123062207	.	-	.	transcript_id "DNTX_00039347";gene_id "XLOC_006109";oId "RPE_Fetal.Tissue_00105794";class_code "=";tss_id "TSS26022";gene_name "HSPA8";cmp_ref "ENST00000527983.5"
chr11	StringTie	exon	123059233	123060028	.	-	.	transcript_id "DNTX_00039347";gene_id "XLOC_006109";exon_number "1"
chr11	StringTie	exon	123060116	123060268	.	-	.	transcript_id "DNTX_00039347";gene_id "XLOC_006109";exon_number "2"
chr11	StringTie	exon	123060593	123060798	.	-	.	transcript_id "DNTX_00039347";gene_id "XLOC_006109";exon_number "3"
chr11	StringTie	exon	123061120	123061329	.	-	.	transcript_id "DNTX_00039347";gene_id "XLOC_006109";exon_number "4"
chr11	StringTie	exon	123062064	123062207	.	-	.	transcript_id "DNTX_00039347";gene_id "XLOC_006109";exon_number "5"
chr11	StringTie	transcript	123059335	123059422	.	-	.	transcript_id "DNTX_00039348";gene_id "XLOC_006109";oId "RPE_Fetal.Tissue_00105795";class_code "=";tss_id "TSS26029";contained_in "DNTX_00039347";gene_name "SNORD14C";cmp_ref "ENST00000365382.1"
chr11	StringTie	exon	123059335	123059422	.	-	.	transcript_id "DNTX_00039348";gene_id "XLOC_006109";exon_number "1"
chr11	StringTie	transcript	123059476	123062124	.	-	.	transcript_id "DNTX_00039349";gene_id "XLOC_006109";oId "RPE_Fetal.Tissue_00105796";class_code "=";tss_id "TSS26022";contained_in "DNTX_00039342";gene_name "HSPA8";cmp_ref "ENST00000528292.5"
chr11	StringTie	exon	123059476	123060028	.	-	.	transcript_id "DNTX_00039349";gene_id "XLOC_006109";exon_number "1"
chr11	StringTie	exon	123060116	123060268	.	-	.	transcript_id "DNTX_00039349";gene_id "XLOC_006109";exon_number "2"
chr11	StringTie	exon	123060593	123060798	.	-	.	transcript_id "DNTX_00039349";gene_id "XLOC_006109";exon_number "3"
chr11	StringTie	exon	123061120	123061258	.	-	.	transcript_id "DNTX_00039349";gene_id "XLOC_006109";exon_number "4"
chr11	StringTie	exon	123062064	123062124	.	-	.	transcript_id "DNTX_00039349";gene_id "XLOC_006109";exon_number "5"
chr11	StringTie	transcript	123059476	123063436	.	-	.	transcript_id "DNTX_00039886";gene_id "XLOC_006109";oId "Retina_Fetal.Tissue_00196186";class_code "j";tss_id "TSS26031";contained_in "DNTX_00051070";gene_name "HSPA8";cmp_ref "ENST00000534624.5"
chr11	StringTie	exon	123059476	123060028	.	-	.	transcript_id "DNTX_00039886";gene_id "XLOC_006109";exon_number "1"
chr11	StringTie	exon	123060116	123060268	.	-	.	transcript_id "DNTX_00039886";gene_id "XLOC_006109";exon_number "2"
chr11	StringTie	exon	123060593	123060798	.	-	.	transcript_id "DNTX_00039886";gene_id "XLOC_006109";exon_number "3"
chr11	StringTie	exon	123061120	123061329	.	-	.	transcript_id "DNTX_00039886";gene_id "XLOC_006109";exon_number "4"
chr11	StringTie	exon	123062347	123063436	.	-	.	transcript_id "DNTX_00039886";gene_id "XLOC_006109";exon_number "5"
chr11	StringTie	transcript	123059814	123062669	.	-	.	transcript_id "DNTX_00039887";gene_id "XLOC_006109";oId "ESC_Stem.Cell.Line_00059576";class_code "=";tss_id "TSS26034";gene_name "HSPA8";cmp_ref "ENST00000532780.5"
chr11	StringTie	exon	123059814	123060268	.	-	.	transcript_id "DNTX_00039887";gene_id "XLOC_006109";exon_number "1"
chr11	StringTie	exon	123060593	123060798	.	-	.	transcript_id "DNTX_00039887";gene_id "XLOC_006109";exon_number "2"
chr11	StringTie	exon	123061120	123061329	.	-	.	transcript_id "DNTX_00039887";gene_id "XLOC_006109";exon_number "3"
chr11	StringTie	exon	123062347	123062669	.	-	.	transcript_id "DNTX_00039887";gene_id "XLOC_006109";exon_number "4"
chr11	StringTie	transcript	123060118	123063230	.	-	.	transcript_id "DNTX_00041070";gene_id "XLOC_006109";oId "Retina_Adult.Tissue_00206017";class_code "=";tss_id "TSS26021";gene_name "HSPA8";cmp_ref "ENST00000525624.5"
chr11	StringTie	exon	123060118	123060268	.	-	.	transcript_id "DNTX_00041070";gene_id "XLOC_006109";exon_number "1"
chr11	StringTie	exon	123060593	123060798	.	-	.	transcript_id "DNTX_00041070";gene_id "XLOC_006109";exon_number "2"
chr11	StringTie	exon	123061120	123061329	.	-	.	transcript_id "DNTX_00041070";gene_id "XLOC_006109";exon_number "3"
chr11	StringTie	exon	123062750	123063230	.	-	.	transcript_id "DNTX_00041070";gene_id "XLOC_006109";exon_number "4"
chr11	StringTie	transcript	123060825	123062136	.	-	.	transcript_id "DNTX_00039888";gene_id "XLOC_006109";oId "ESC_Stem.Cell.Line_00059580";class_code "=";tss_id "TSS26022";gene_name "HSPA8";cmp_ref "ENST00000531063.1"
chr11	StringTie	exon	123060825	123061329	.	-	.	transcript_id "DNTX_00039888";gene_id "XLOC_006109";exon_number "1"
chr11	StringTie	exon	123062064	123062136	.	-	.	transcript_id "DNTX_00039888";gene_id "XLOC_006109";exon_number "2"
chr11	StringTie	transcript	123062338	123063230	.	-	.	transcript_id "DNTX_00041071";gene_id "XLOC_006109";oId "Nerve-Tibial_00069254";class_code "e";tss_id "TSS26021";gene_name "HSPA8";cmp_ref "ENST00000525624.5"
chr11	StringTie	exon	123062338	123063230	.	-	.	transcript_id "DNTX_00041071";gene_id "XLOC_006109";exon_number "1"
chr11	StringTie	transcript	123069865	123195281	.	-	.	transcript_id "DNTX_00037486";gene_id "XLOC_006109";oId "Pancreas_00059247";class_code "=";tss_id "TSS26037";gene_name "CLMP";cmp_ref "ENST00000448775.3"
chr11	StringTie	exon	123069865	123073774	.	-	.	transcript_id "DNTX_00037486";gene_id "XLOC_006109";exon_number "1"
chr11	StringTie	exon	123074702	123074843	.	-	.	transcript_id "DNTX_00037486";gene_id "XLOC_006109";exon_number "2"
chr11	StringTie	exon	123083085	123083207	.	-	.	transcript_id "DNTX_00037486";gene_id "XLOC_006109";exon_number "3"
chr11	StringTie	exon	123083680	123083847	.	-	.	transcript_id "DNTX_00037486";gene_id "XLOC_006109";exon_number "4"
chr11	StringTie	exon	123084512	123084713	.	-	.	transcript_id "DNTX_00037486";gene_id "XLOC_006109";exon_number "5"
chr11	StringTie	exon	123097795	123097952	.	-	.	transcript_id "DNTX_00037486";gene_id "XLOC_006109";exon_number "6"
chr11	StringTie	exon	123194913	123195281	.	-	.	transcript_id "DNTX_00037486";gene_id "XLOC_006109";exon_number "7"
chr11	StringTie	transcript	123084532	123194975	.	-	.	transcript_id "DNTX_00039350";gene_id "XLOC_006109";oId "RPE_Fetal.Tissue_00118770";class_code "c";tss_id "TSS26041";contained_in "DNTX_00049769";gene_name "CLMP";cmp_ref "ENST00000448775.3"
chr11	StringTie	exon	123084532	123084713	.	-	.	transcript_id "DNTX_00039350";gene_id "XLOC_006109";exon_number "1"
chr11	StringTie	exon	123097795	123097952	.	-	.	transcript_id "DNTX_00039350";gene_id "XLOC_006109";exon_number "2"
chr11	StringTie	exon	123194913	123194975	.	-	.	transcript_id "DNTX_00039350";gene_id "XLOC_006109";exon_number "3"
chr11	StringTie	transcript	123597946	123599452	.	-	.	transcript_id "DNTX_00039351";gene_id "XLOC_006111";oId "RPE_Fetal.Tissue_00105803";class_code "=";tss_id "TSS26043";gene_name "SF3A3P2";cmp_ref "ENST00000528675.1"
chr11	StringTie	exon	123597946	123599452	.	-	.	transcript_id "DNTX_00039351";gene_id "XLOC_006111";exon_number "1"
chr11	StringTie	transcript	123629187	123629450	.	-	.	transcript_id "DNTX_00041072";gene_id "XLOC_006112";oId "Retina_Adult.Tissue_00259760";class_code "c";tss_id "TSS26045";contained_in "DNTX_00043359";gene_name "SCN3B";cmp_ref "ENST00000527125.1"
chr11	StringTie	exon	123629187	123629450	.	-	.	transcript_id "DNTX_00041072";gene_id "XLOC_006112";exon_number "1"
chr11	StringTie	transcript	123629188	123631847	.	-	.	transcript_id "DNTX_00041073";gene_id "XLOC_006112";oId "Retina_Adult.Tissue_00241552";class_code "c";tss_id "TSS26048";contained_in "DNTX_00048864";gene_name "SCN3B";cmp_ref "ENST00000299333.7"
chr11	StringTie	exon	123629188	123631847	.	-	.	transcript_id "DNTX_00041073";gene_id "XLOC_006112";exon_number "1"
chr11	StringTie	transcript	123629189	123654604	.	-	.	transcript_id "DNTX_00039352";gene_id "XLOC_006112";oId "RPE_Fetal.Tissue_00105804";class_code "=";tss_id "TSS26047";gene_name "SCN3B";cmp_ref "ENST00000392770.6"
chr11	StringTie	exon	123629189	123633776	.	-	.	transcript_id "DNTX_00039352";gene_id "XLOC_006112";exon_number "1"
chr11	StringTie	exon	123634121	123634206	.	-	.	transcript_id "DNTX_00039352";gene_id "XLOC_006112";exon_number "2"
chr11	StringTie	exon	123638186	123638324	.	-	.	transcript_id "DNTX_00039352";gene_id "XLOC_006112";exon_number "3"
chr11	StringTie	exon	123642446	123642671	.	-	.	transcript_id "DNTX_00039352";gene_id "XLOC_006112";exon_number "4"
chr11	StringTie	exon	123645587	123645750	.	-	.	transcript_id "DNTX_00039352";gene_id "XLOC_006112";exon_number "5"
chr11	StringTie	exon	123653747	123654604	.	-	.	transcript_id "DNTX_00039352";gene_id "XLOC_006112";exon_number "6"
chr11	StringTie	transcript	123629189	123654607	.	-	.	transcript_id "DNTX_00039353";gene_id "XLOC_006112";oId "RPE_Fetal.Tissue_00105806";class_code "=";tss_id "TSS26047";gene_name "SCN3B";cmp_ref "ENST00000299333.7"
chr11	StringTie	exon	123629189	123633776	.	-	.	transcript_id "DNTX_00039353";gene_id "XLOC_006112";exon_number "1"
chr11	StringTie	exon	123634121	123634206	.	-	.	transcript_id "DNTX_00039353";gene_id "XLOC_006112";exon_number "2"
chr11	StringTie	exon	123638186	123638324	.	-	.	transcript_id "DNTX_00039353";gene_id "XLOC_006112";exon_number "3"
chr11	StringTie	exon	123642446	123642671	.	-	.	transcript_id "DNTX_00039353";gene_id "XLOC_006112";exon_number "4"
chr11	StringTie	exon	123645587	123645750	.	-	.	transcript_id "DNTX_00039353";gene_id "XLOC_006112";exon_number "5"
chr11	StringTie	exon	123653747	123653826	.	-	.	transcript_id "DNTX_00039353";gene_id "XLOC_006112";exon_number "6"
chr11	StringTie	exon	123654226	123654607	.	-	.	transcript_id "DNTX_00039353";gene_id "XLOC_006112";exon_number "7"
chr11	StringTie	transcript	123631214	123654607	.	-	.	transcript_id "DNTX_00051071";gene_id "XLOC_006112";oId "Retina_Fetal.Tissue_00179249";class_code "=";tss_id "TSS26047";gene_name "SCN3B";cmp_ref "ENST00000530277.5"
chr11	StringTie	exon	123631214	123634206	.	-	.	transcript_id "DNTX_00051071";gene_id "XLOC_006112";exon_number "1"
chr11	StringTie	exon	123638186	123638324	.	-	.	transcript_id "DNTX_00051071";gene_id "XLOC_006112";exon_number "2"
chr11	StringTie	exon	123642446	123642671	.	-	.	transcript_id "DNTX_00051071";gene_id "XLOC_006112";exon_number "3"
chr11	StringTie	exon	123645587	123645750	.	-	.	transcript_id "DNTX_00051071";gene_id "XLOC_006112";exon_number "4"
chr11	StringTie	exon	123653747	123653826	.	-	.	transcript_id "DNTX_00051071";gene_id "XLOC_006112";exon_number "5"
chr11	StringTie	exon	123654226	123654607	.	-	.	transcript_id "DNTX_00051071";gene_id "XLOC_006112";exon_number "6"
chr11	StringTie	transcript	123723361	123741655	.	-	.	transcript_id "DNTX_00039889";gene_id "XLOC_006113";oId "ESC_Stem.Cell.Line_00059588";class_code "j";tss_id "TSS26049";gene_name "ZNF202";cmp_ref "ENST00000530393.5"
chr11	StringTie	exon	123723361	123726991	.	-	.	transcript_id "DNTX_00039889";gene_id "XLOC_006113";exon_number "1"
chr11	StringTie	exon	123727476	123727595	.	-	.	transcript_id "DNTX_00039889";gene_id "XLOC_006113";exon_number "2"
chr11	StringTie	exon	123728133	123728262	.	-	.	transcript_id "DNTX_00039889";gene_id "XLOC_006113";exon_number "3"
chr11	StringTie	exon	123729126	123729214	.	-	.	transcript_id "DNTX_00039889";gene_id "XLOC_006113";exon_number "4"
chr11	StringTie	exon	123729615	123729825	.	-	.	transcript_id "DNTX_00039889";gene_id "XLOC_006113";exon_number "5"
chr11	StringTie	exon	123730487	123730985	.	-	.	transcript_id "DNTX_00039889";gene_id "XLOC_006113";exon_number "6"
chr11	StringTie	exon	123740117	123740232	.	-	.	transcript_id "DNTX_00039889";gene_id "XLOC_006113";exon_number "7"
chr11	StringTie	exon	123740417	123740536	.	-	.	transcript_id "DNTX_00039889";gene_id "XLOC_006113";exon_number "8"
chr11	StringTie	exon	123741549	123741655	.	-	.	transcript_id "DNTX_00039889";gene_id "XLOC_006113";exon_number "9"
chr11	StringTie	transcript	123723697	123741661	.	-	.	transcript_id "DNTX_00047782";gene_id "XLOC_006113";oId "Cells-Transformedfibroblasts_00049943";class_code "j";tss_id "TSS26049";gene_name "ZNF202";cmp_ref "ENST00000530393.5"
chr11	StringTie	exon	123723697	123726991	.	-	.	transcript_id "DNTX_00047782";gene_id "XLOC_006113";exon_number "1"
chr11	StringTie	exon	123727476	123727595	.	-	.	transcript_id "DNTX_00047782";gene_id "XLOC_006113";exon_number "2"
chr11	StringTie	exon	123728133	123728262	.	-	.	transcript_id "DNTX_00047782";gene_id "XLOC_006113";exon_number "3"
chr11	StringTie	exon	123729126	123729214	.	-	.	transcript_id "DNTX_00047782";gene_id "XLOC_006113";exon_number "4"
chr11	StringTie	exon	123729615	123729825	.	-	.	transcript_id "DNTX_00047782";gene_id "XLOC_006113";exon_number "5"
chr11	StringTie	exon	123730487	123730985	.	-	.	transcript_id "DNTX_00047782";gene_id "XLOC_006113";exon_number "6"
chr11	StringTie	exon	123740417	123740536	.	-	.	transcript_id "DNTX_00047782";gene_id "XLOC_006113";exon_number "7"
chr11	StringTie	exon	123741549	123741661	.	-	.	transcript_id "DNTX_00047782";gene_id "XLOC_006113";exon_number "8"
chr11	StringTie	transcript	123723934	123741675	.	-	.	transcript_id "DNTX_00044240";gene_id "XLOC_006113";oId "Colon-Transverse_00059079";class_code "m";tss_id "TSS26049";gene_name "ZNF202";cmp_ref "ENST00000530393.5"
chr11	StringTie	exon	123723934	123726991	.	-	.	transcript_id "DNTX_00044240";gene_id "XLOC_006113";exon_number "1"
chr11	StringTie	exon	123727476	123727595	.	-	.	transcript_id "DNTX_00044240";gene_id "XLOC_006113";exon_number "2"
chr11	StringTie	exon	123728133	123728262	.	-	.	transcript_id "DNTX_00044240";gene_id "XLOC_006113";exon_number "3"
chr11	StringTie	exon	123729126	123729214	.	-	.	transcript_id "DNTX_00044240";gene_id "XLOC_006113";exon_number "4"
chr11	StringTie	exon	123729615	123729825	.	-	.	transcript_id "DNTX_00044240";gene_id "XLOC_006113";exon_number "5"
chr11	StringTie	exon	123730487	123730985	.	-	.	transcript_id "DNTX_00044240";gene_id "XLOC_006113";exon_number "6"
chr11	StringTie	exon	123740117	123740536	.	-	.	transcript_id "DNTX_00044240";gene_id "XLOC_006113";exon_number "7"
chr11	StringTie	exon	123741549	123741675	.	-	.	transcript_id "DNTX_00044240";gene_id "XLOC_006113";exon_number "8"
chr11	StringTie	transcript	123724123	123741657	.	-	.	transcript_id "DNTX_00042614";gene_id "XLOC_006113";oId "Lung_00068222";class_code "n";tss_id "TSS26049";gene_name "ZNF202";cmp_ref "ENST00000530393.5"
chr11	StringTie	exon	123724123	123726991	.	-	.	transcript_id "DNTX_00042614";gene_id "XLOC_006113";exon_number "1"
chr11	StringTie	exon	123727476	123727595	.	-	.	transcript_id "DNTX_00042614";gene_id "XLOC_006113";exon_number "2"
chr11	StringTie	exon	123728133	123728262	.	-	.	transcript_id "DNTX_00042614";gene_id "XLOC_006113";exon_number "3"
chr11	StringTie	exon	123729126	123729214	.	-	.	transcript_id "DNTX_00042614";gene_id "XLOC_006113";exon_number "4"
chr11	StringTie	exon	123729615	123729825	.	-	.	transcript_id "DNTX_00042614";gene_id "XLOC_006113";exon_number "5"
chr11	StringTie	exon	123730491	123730985	.	-	.	transcript_id "DNTX_00042614";gene_id "XLOC_006113";exon_number "6"
chr11	StringTie	exon	123740117	123740536	.	-	.	transcript_id "DNTX_00042614";gene_id "XLOC_006113";exon_number "7"
chr11	StringTie	exon	123741549	123741657	.	-	.	transcript_id "DNTX_00042614";gene_id "XLOC_006113";exon_number "8"
chr11	StringTie	transcript	123724149	123741660	.	-	.	transcript_id "DNTX_00044576";gene_id "XLOC_006113";oId "Cells-EBV-transformedlymphocytes_00055904";class_code "j";tss_id "TSS26049";gene_name "ZNF202";cmp_ref "ENST00000530393.5"
chr11	StringTie	exon	123724149	123726991	.	-	.	transcript_id "DNTX_00044576";gene_id "XLOC_006113";exon_number "1"
chr11	StringTie	exon	123727476	123727595	.	-	.	transcript_id "DNTX_00044576";gene_id "XLOC_006113";exon_number "2"
chr11	StringTie	exon	123728133	123728262	.	-	.	transcript_id "DNTX_00044576";gene_id "XLOC_006113";exon_number "3"
chr11	StringTie	exon	123729126	123729214	.	-	.	transcript_id "DNTX_00044576";gene_id "XLOC_006113";exon_number "4"
chr11	StringTie	exon	123729615	123729825	.	-	.	transcript_id "DNTX_00044576";gene_id "XLOC_006113";exon_number "5"
chr11	StringTie	exon	123730491	123730985	.	-	.	transcript_id "DNTX_00044576";gene_id "XLOC_006113";exon_number "6"
chr11	StringTie	exon	123740117	123740232	.	-	.	transcript_id "DNTX_00044576";gene_id "XLOC_006113";exon_number "7"
chr11	StringTie	exon	123740417	123740536	.	-	.	transcript_id "DNTX_00044576";gene_id "XLOC_006113";exon_number "8"
chr11	StringTie	exon	123741549	123741660	.	-	.	transcript_id "DNTX_00044576";gene_id "XLOC_006113";exon_number "9"
chr11	StringTie	transcript	123724177	123741658	.	-	.	transcript_id "DNTX_00051072";gene_id "XLOC_006113";oId "Retina_Fetal.Tissue_00182962";class_code "m";tss_id "TSS26049";gene_name "ZNF202";cmp_ref "ENST00000530393.5"
chr11	StringTie	exon	123724177	123726991	.	-	.	transcript_id "DNTX_00051072";gene_id "XLOC_006113";exon_number "1"
chr11	StringTie	exon	123727476	123727595	.	-	.	transcript_id "DNTX_00051072";gene_id "XLOC_006113";exon_number "2"
chr11	StringTie	exon	123728133	123728262	.	-	.	transcript_id "DNTX_00051072";gene_id "XLOC_006113";exon_number "3"
chr11	StringTie	exon	123729126	123741658	.	-	.	transcript_id "DNTX_00051072";gene_id "XLOC_006113";exon_number "4"
chr11	StringTie	transcript	123724185	123731455	.	-	.	transcript_id "DNTX_00047781";gene_id "XLOC_006113";oId "Cornea_Fetal.Tissue_00025960";class_code "j";tss_id "TSS26050";gene_name "ZNF202";cmp_ref "ENST00000530393.5"
chr11	StringTie	exon	123724185	123726991	.	-	.	transcript_id "DNTX_00047781";gene_id "XLOC_006113";exon_number "1"
chr11	StringTie	exon	123727476	123727595	.	-	.	transcript_id "DNTX_00047781";gene_id "XLOC_006113";exon_number "2"
chr11	StringTie	exon	123728133	123728262	.	-	.	transcript_id "DNTX_00047781";gene_id "XLOC_006113";exon_number "3"
chr11	StringTie	exon	123729126	123729214	.	-	.	transcript_id "DNTX_00047781";gene_id "XLOC_006113";exon_number "4"
chr11	StringTie	exon	123729615	123731455	.	-	.	transcript_id "DNTX_00047781";gene_id "XLOC_006113";exon_number "5"
chr11	StringTie	transcript	123724780	123741655	.	-	.	transcript_id "DNTX_00051073";gene_id "XLOC_006113";oId "Retina_Fetal.Tissue_00185348";class_code "=";tss_id "TSS26049";gene_name "ZNF202";cmp_ref "ENST00000530393.5"
chr11	StringTie	exon	123724780	123726991	.	-	.	transcript_id "DNTX_00051073";gene_id "XLOC_006113";exon_number "1"
chr11	StringTie	exon	123727476	123727595	.	-	.	transcript_id "DNTX_00051073";gene_id "XLOC_006113";exon_number "2"
chr11	StringTie	exon	123728133	123728262	.	-	.	transcript_id "DNTX_00051073";gene_id "XLOC_006113";exon_number "3"
chr11	StringTie	exon	123729126	123729214	.	-	.	transcript_id "DNTX_00051073";gene_id "XLOC_006113";exon_number "4"
chr11	StringTie	exon	123729615	123729825	.	-	.	transcript_id "DNTX_00051073";gene_id "XLOC_006113";exon_number "5"
chr11	StringTie	exon	123730487	123730985	.	-	.	transcript_id "DNTX_00051073";gene_id "XLOC_006113";exon_number "6"
chr11	StringTie	exon	123740117	123740192	.	-	.	transcript_id "DNTX_00051073";gene_id "XLOC_006113";exon_number "7"
chr11	StringTie	exon	123740417	123740536	.	-	.	transcript_id "DNTX_00051073";gene_id "XLOC_006113";exon_number "8"
chr11	StringTie	exon	123741549	123741655	.	-	.	transcript_id "DNTX_00051073";gene_id "XLOC_006113";exon_number "9"
chr11	StringTie	transcript	123724780	123741671	.	-	.	transcript_id "DNTX_00039890";gene_id "XLOC_006113";oId "ESC_Stem.Cell.Line_00059592";class_code "=";tss_id "TSS26049";gene_name "ZNF202";cmp_ref "ENST00000529691.1"
chr11	StringTie	exon	123724780	123726991	.	-	.	transcript_id "DNTX_00039890";gene_id "XLOC_006113";exon_number "1"
chr11	StringTie	exon	123727476	123727595	.	-	.	transcript_id "DNTX_00039890";gene_id "XLOC_006113";exon_number "2"
chr11	StringTie	exon	123728133	123728262	.	-	.	transcript_id "DNTX_00039890";gene_id "XLOC_006113";exon_number "3"
chr11	StringTie	exon	123729126	123729214	.	-	.	transcript_id "DNTX_00039890";gene_id "XLOC_006113";exon_number "4"
chr11	StringTie	exon	123729615	123729825	.	-	.	transcript_id "DNTX_00039890";gene_id "XLOC_006113";exon_number "5"
chr11	StringTie	exon	123730487	123730985	.	-	.	transcript_id "DNTX_00039890";gene_id "XLOC_006113";exon_number "6"
chr11	StringTie	exon	123741549	123741671	.	-	.	transcript_id "DNTX_00039890";gene_id "XLOC_006113";exon_number "7"
chr11	StringTie	transcript	124633113	124673881	.	-	.	transcript_id "DNTX_00037487";gene_id "XLOC_006114";oId "Pancreas_00059276";class_code "=";tss_id "TSS26052";gene_name "SIAE";cmp_ref "ENST00000263593.7"
chr11	StringTie	exon	124633113	124637202	.	-	.	transcript_id "DNTX_00037487";gene_id "XLOC_006114";exon_number "1"
chr11	StringTie	exon	124638542	124638737	.	-	.	transcript_id "DNTX_00037487";gene_id "XLOC_006114";exon_number "2"
chr11	StringTie	exon	124639710	124639867	.	-	.	transcript_id "DNTX_00037487";gene_id "XLOC_006114";exon_number "3"
chr11	StringTie	exon	124647365	124647498	.	-	.	transcript_id "DNTX_00037487";gene_id "XLOC_006114";exon_number "4"
chr11	StringTie	exon	124648066	124648175	.	-	.	transcript_id "DNTX_00037487";gene_id "XLOC_006114";exon_number "5"
chr11	StringTie	exon	124649619	124649796	.	-	.	transcript_id "DNTX_00037487";gene_id "XLOC_006114";exon_number "6"
chr11	StringTie	exon	124654655	124654793	.	-	.	transcript_id "DNTX_00037487";gene_id "XLOC_006114";exon_number "7"
chr11	StringTie	exon	124660628	124660803	.	-	.	transcript_id "DNTX_00037487";gene_id "XLOC_006114";exon_number "8"
chr11	StringTie	exon	124669360	124669521	.	-	.	transcript_id "DNTX_00037487";gene_id "XLOC_006114";exon_number "9"
chr11	StringTie	exon	124673642	124673881	.	-	.	transcript_id "DNTX_00037487";gene_id "XLOC_006114";exon_number "10"
chr11	StringTie	transcript	124633128	124652230	.	-	.	transcript_id "DNTX_00046868";gene_id "XLOC_006114";oId "Cornea_Adult.Tissue_00122392";class_code "j";tss_id "TSS26053";contained_in "DNTX_00042615";gene_name "SIAE";cmp_ref "ENST00000618733.4"
chr11	StringTie	exon	124633128	124637202	.	-	.	transcript_id "DNTX_00046868";gene_id "XLOC_006114";exon_number "1"
chr11	StringTie	exon	124638542	124638737	.	-	.	transcript_id "DNTX_00046868";gene_id "XLOC_006114";exon_number "2"
chr11	StringTie	exon	124639710	124639867	.	-	.	transcript_id "DNTX_00046868";gene_id "XLOC_006114";exon_number "3"
chr11	StringTie	exon	124647365	124647498	.	-	.	transcript_id "DNTX_00046868";gene_id "XLOC_006114";exon_number "4"
chr11	StringTie	exon	124648066	124648175	.	-	.	transcript_id "DNTX_00046868";gene_id "XLOC_006114";exon_number "5"
chr11	StringTie	exon	124649619	124649796	.	-	.	transcript_id "DNTX_00046868";gene_id "XLOC_006114";exon_number "6"
chr11	StringTie	exon	124651815	124652230	.	-	.	transcript_id "DNTX_00046868";gene_id "XLOC_006114";exon_number "7"
chr11	StringTie	transcript	124633141	124669403	.	-	.	transcript_id "DNTX_00039354";gene_id "XLOC_006114";oId "RPE_Fetal.Tissue_00112180";class_code "c";tss_id "TSS26054";contained_in "DNTX_00037487";gene_name "SIAE";cmp_ref "ENST00000618733.4"
chr11	StringTie	exon	124633141	124637202	.	-	.	transcript_id "DNTX_00039354";gene_id "XLOC_006114";exon_number "1"
chr11	StringTie	exon	124638542	124638737	.	-	.	transcript_id "DNTX_00039354";gene_id "XLOC_006114";exon_number "2"
chr11	StringTie	exon	124639710	124639867	.	-	.	transcript_id "DNTX_00039354";gene_id "XLOC_006114";exon_number "3"
chr11	StringTie	exon	124647365	124647498	.	-	.	transcript_id "DNTX_00039354";gene_id "XLOC_006114";exon_number "4"
chr11	StringTie	exon	124648066	124648175	.	-	.	transcript_id "DNTX_00039354";gene_id "XLOC_006114";exon_number "5"
chr11	StringTie	exon	124649619	124649796	.	-	.	transcript_id "DNTX_00039354";gene_id "XLOC_006114";exon_number "6"
chr11	StringTie	exon	124654655	124654793	.	-	.	transcript_id "DNTX_00039354";gene_id "XLOC_006114";exon_number "7"
chr11	StringTie	exon	124660628	124660803	.	-	.	transcript_id "DNTX_00039354";gene_id "XLOC_006114";exon_number "8"
chr11	StringTie	exon	124669360	124669403	.	-	.	transcript_id "DNTX_00039354";gene_id "XLOC_006114";exon_number "9"
chr11	StringTie	transcript	124635755	124636175	.	-	.	transcript_id "DNTX_00046869";gene_id "XLOC_006114";oId "Cornea_Adult.Tissue_00124106";class_code "c";tss_id "TSS26055";contained_in "DNTX_00039354";gene_name "SIAE";cmp_ref "ENST00000263593.7"
chr11	StringTie	exon	124635755	124636175	.	-	.	transcript_id "DNTX_00046869";gene_id "XLOC_006114";exon_number "1"
chr11	StringTie	transcript	124635866	124636184	.	-	.	transcript_id "DNTX_00046870";gene_id "XLOC_006114";oId "Cornea_Adult.Tissue_00123984";class_code "c";tss_id "TSS26055";contained_in "DNTX_00046869";gene_name "SIAE";cmp_ref "ENST00000545756.5"
chr11	StringTie	exon	124635866	124636184	.	-	.	transcript_id "DNTX_00046870";gene_id "XLOC_006114";exon_number "1"
chr11	StringTie	transcript	124747472	124752238	.	-	.	transcript_id "DNTX_00042616";gene_id "XLOC_006116";oId "Lung_00064664";class_code "=";tss_id "TSS26058";contained_in "DNTX_00042618";gene_name "VSIG2";cmp_ref "ENST00000326621.9"
chr11	StringTie	exon	124747472	124747667	.	-	.	transcript_id "DNTX_00042616";gene_id "XLOC_006116";exon_number "1"
chr11	StringTie	exon	124748390	124748534	.	-	.	transcript_id "DNTX_00042616";gene_id "XLOC_006116";exon_number "2"
chr11	StringTie	exon	124748644	124748763	.	-	.	transcript_id "DNTX_00042616";gene_id "XLOC_006116";exon_number "3"
chr11	StringTie	exon	124749708	124749866	.	-	.	transcript_id "DNTX_00042616";gene_id "XLOC_006116";exon_number "4"
chr11	StringTie	exon	124750714	124750921	.	-	.	transcript_id "DNTX_00042616";gene_id "XLOC_006116";exon_number "5"
chr11	StringTie	exon	124751423	124751580	.	-	.	transcript_id "DNTX_00042616";gene_id "XLOC_006116";exon_number "6"
chr11	StringTie	exon	124752077	124752238	.	-	.	transcript_id "DNTX_00042616";gene_id "XLOC_006116";exon_number "7"
chr11	StringTie	transcript	124747472	124752461	.	-	.	transcript_id "DNTX_00046871";gene_id "XLOC_006116";oId "Cornea_Adult.Tissue_00124107";class_code "m";tss_id "TSS26059";gene_name "VSIG2";cmp_ref "ENST00000326621.9"
chr11	StringTie	exon	124747472	124747667	.	-	.	transcript_id "DNTX_00046871";gene_id "XLOC_006116";exon_number "1"
chr11	StringTie	exon	124748390	124748534	.	-	.	transcript_id "DNTX_00046871";gene_id "XLOC_006116";exon_number "2"
chr11	StringTie	exon	124748644	124752461	.	-	.	transcript_id "DNTX_00046871";gene_id "XLOC_006116";exon_number "3"
chr11	StringTie	transcript	124753123	124762280	.	-	.	transcript_id "DNTX_00037488";gene_id "XLOC_006116";oId "Pancreas_00059286";class_code "=";tss_id "TSS26061";gene_name "ESAM";cmp_ref "ENST00000417453.5"
chr11	StringTie	exon	124753123	124753961	.	-	.	transcript_id "DNTX_00037488";gene_id "XLOC_006116";exon_number "1"
chr11	StringTie	exon	124754214	124754340	.	-	.	transcript_id "DNTX_00037488";gene_id "XLOC_006116";exon_number "2"
chr11	StringTie	exon	124754630	124754763	.	-	.	transcript_id "DNTX_00037488";gene_id "XLOC_006116";exon_number "3"
chr11	StringTie	exon	124756207	124756362	.	-	.	transcript_id "DNTX_00037488";gene_id "XLOC_006116";exon_number "4"
chr11	StringTie	exon	124756541	124756742	.	-	.	transcript_id "DNTX_00037488";gene_id "XLOC_006116";exon_number "5"
chr11	StringTie	exon	124758349	124758527	.	-	.	transcript_id "DNTX_00037488";gene_id "XLOC_006116";exon_number "6"
chr11	StringTie	exon	124762085	124762280	.	-	.	transcript_id "DNTX_00037488";gene_id "XLOC_006116";exon_number "7"
chr11	StringTie	transcript	124753123	124762284	.	-	.	transcript_id "DNTX_00037489";gene_id "XLOC_006116";oId "Pancreas_00059287";class_code "=";tss_id "TSS26061";gene_name "ESAM";cmp_ref "ENST00000278927.9"
chr11	StringTie	exon	124753123	124753961	.	-	.	transcript_id "DNTX_00037489";gene_id "XLOC_006116";exon_number "1"
chr11	StringTie	exon	124754214	124754340	.	-	.	transcript_id "DNTX_00037489";gene_id "XLOC_006116";exon_number "2"
chr11	StringTie	exon	124754641	124754763	.	-	.	transcript_id "DNTX_00037489";gene_id "XLOC_006116";exon_number "3"
chr11	StringTie	exon	124756207	124756362	.	-	.	transcript_id "DNTX_00037489";gene_id "XLOC_006116";exon_number "4"
chr11	StringTie	exon	124756541	124756742	.	-	.	transcript_id "DNTX_00037489";gene_id "XLOC_006116";exon_number "5"
chr11	StringTie	exon	124758349	124758527	.	-	.	transcript_id "DNTX_00037489";gene_id "XLOC_006116";exon_number "6"
chr11	StringTie	exon	124762085	124762284	.	-	.	transcript_id "DNTX_00037489";gene_id "XLOC_006116";exon_number "7"
chr11	StringTie	transcript	124753199	124762280	.	-	.	transcript_id "DNTX_00048687";gene_id "XLOC_006116";oId "Cells-EBV-transformedlymphocytes_00059159";class_code "j";tss_id "TSS26061";gene_name "ESAM";cmp_ref "ENST00000417453.5"
chr11	StringTie	exon	124753199	124753961	.	-	.	transcript_id "DNTX_00048687";gene_id "XLOC_006116";exon_number "1"
chr11	StringTie	exon	124754214	124754340	.	-	.	transcript_id "DNTX_00048687";gene_id "XLOC_006116";exon_number "2"
chr11	StringTie	exon	124754641	124754763	.	-	.	transcript_id "DNTX_00048687";gene_id "XLOC_006116";exon_number "3"
chr11	StringTie	exon	124756207	124756362	.	-	.	transcript_id "DNTX_00048687";gene_id "XLOC_006116";exon_number "4"
chr11	StringTie	exon	124756541	124756742	.	-	.	transcript_id "DNTX_00048687";gene_id "XLOC_006116";exon_number "5"
chr11	StringTie	exon	124758349	124762280	.	-	.	transcript_id "DNTX_00048687";gene_id "XLOC_006116";exon_number "6"
chr11	StringTie	transcript	124764601	124800662	.	-	.	transcript_id "DNTX_00037490";gene_id "XLOC_006117";oId "SmallIntestine-TerminalIleum_00067017";class_code "j";tss_id "TSS26064";gene_name "MSANTD2";cmp_ref "ENST00000239614.8"
chr11	StringTie	exon	124764601	124768028	.	-	.	transcript_id "DNTX_00037490";gene_id "XLOC_006117";exon_number "1"
chr11	StringTie	exon	124772994	124773054	.	-	.	transcript_id "DNTX_00037490";gene_id "XLOC_006117";exon_number "2"
chr11	StringTie	exon	124774719	124779139	.	-	.	transcript_id "DNTX_00037490";gene_id "XLOC_006117";exon_number "3"
chr11	StringTie	exon	124799871	124800662	.	-	.	transcript_id "DNTX_00037490";gene_id "XLOC_006117";exon_number "4"
chr11	StringTie	transcript	124766053	124800668	.	-	.	transcript_id "DNTX_00042627";gene_id "XLOC_006117";oId "Breast-MammaryTissue_00064528";class_code "j";tss_id "TSS26064";gene_name "MSANTD2";cmp_ref "ENST00000239614.8"
chr11	StringTie	exon	124766053	124768028	.	-	.	transcript_id "DNTX_00042627";gene_id "XLOC_006117";exon_number "1"
chr11	StringTie	exon	124772994	124773054	.	-	.	transcript_id "DNTX_00042627";gene_id "XLOC_006117";exon_number "2"
chr11	StringTie	exon	124774719	124774974	.	-	.	transcript_id "DNTX_00042627";gene_id "XLOC_006117";exon_number "3"
chr11	StringTie	exon	124779004	124779139	.	-	.	transcript_id "DNTX_00042627";gene_id "XLOC_006117";exon_number "4"
chr11	StringTie	exon	124799871	124800668	.	-	.	transcript_id "DNTX_00042627";gene_id "XLOC_006117";exon_number "5"
chr11	StringTie	transcript	124766498	124800673	.	-	.	transcript_id "DNTX_00039891";gene_id "XLOC_006117";oId "ESC_Stem.Cell.Line_00059612";class_code "=";tss_id "TSS26064";gene_name "MSANTD2";cmp_ref "ENST00000239614.8"
chr11	StringTie	exon	124766498	124768028	.	-	.	transcript_id "DNTX_00039891";gene_id "XLOC_006117";exon_number "1"
chr11	StringTie	exon	124772994	124773054	.	-	.	transcript_id "DNTX_00039891";gene_id "XLOC_006117";exon_number "2"
chr11	StringTie	exon	124774719	124774818	.	-	.	transcript_id "DNTX_00039891";gene_id "XLOC_006117";exon_number "3"
chr11	StringTie	exon	124799871	124800673	.	-	.	transcript_id "DNTX_00039891";gene_id "XLOC_006117";exon_number "4"
chr11	StringTie	transcript	124766516	124800389	.	-	.	transcript_id "DNTX_00039355";gene_id "XLOC_006117";oId "RPE_Fetal.Tissue_00105827";class_code "=";tss_id "TSS26065";gene_name "MSANTD2";cmp_ref "ENST00000374979.7"
chr11	StringTie	exon	124766516	124768028	.	-	.	transcript_id "DNTX_00039355";gene_id "XLOC_006117";exon_number "1"
chr11	StringTie	exon	124772994	124773054	.	-	.	transcript_id "DNTX_00039355";gene_id "XLOC_006117";exon_number "2"
chr11	StringTie	exon	124774719	124774974	.	-	.	transcript_id "DNTX_00039355";gene_id "XLOC_006117";exon_number "3"
chr11	StringTie	exon	124799871	124800389	.	-	.	transcript_id "DNTX_00039355";gene_id "XLOC_006117";exon_number "4"
chr11	StringTie	transcript	124766528	124776242	.	-	.	transcript_id "DNTX_00037491";gene_id "XLOC_006117";oId "Pancreas_00059289";class_code "=";tss_id "TSS26066";contained_in "DNTX_00037490";gene_name "MSANTD2";cmp_ref "ENST00000526629.1"
chr11	StringTie	exon	124766528	124768028	.	-	.	transcript_id "DNTX_00037491";gene_id "XLOC_006117";exon_number "1"
chr11	StringTie	exon	124772994	124773054	.	-	.	transcript_id "DNTX_00037491";gene_id "XLOC_006117";exon_number "2"
chr11	StringTie	exon	124774719	124776242	.	-	.	transcript_id "DNTX_00037491";gene_id "XLOC_006117";exon_number "3"
chr11	StringTie	transcript	124766528	124800383	.	-	.	transcript_id "DNTX_00051074";gene_id "XLOC_006117";oId "Retina_Fetal.Tissue_00190427";class_code "k";tss_id "TSS26065";gene_name "RP11-677M14.8";cmp_ref "ENST00000638898.1"
chr11	StringTie	exon	124766528	124768028	.	-	.	transcript_id "DNTX_00051074";gene_id "XLOC_006117";exon_number "1"
chr11	StringTie	exon	124772994	124773054	.	-	.	transcript_id "DNTX_00051074";gene_id "XLOC_006117";exon_number "2"
chr11	StringTie	exon	124774719	124774974	.	-	.	transcript_id "DNTX_00051074";gene_id "XLOC_006117";exon_number "3"
chr11	StringTie	exon	124779004	124800383	.	-	.	transcript_id "DNTX_00051074";gene_id "XLOC_006117";exon_number "4"
chr11	StringTie	transcript	124777844	124800650	.	-	.	transcript_id "DNTX_00047783";gene_id "XLOC_006117";oId "Cornea_Fetal.Tissue_00025974";class_code "j";tss_id "TSS26064";contained_in "DNTX_00037490";gene_name "MSANTD2";cmp_ref "ENST00000239614.8"
chr11	StringTie	exon	124777844	124779139	.	-	.	transcript_id "DNTX_00047783";gene_id "XLOC_006117";exon_number "1"
chr11	StringTie	exon	124799871	124800650	.	-	.	transcript_id "DNTX_00047783";gene_id "XLOC_006117";exon_number "2"
chr11	StringTie	transcript	124789240	124792818	.	-	.	transcript_id "DNTX_00042628";gene_id "XLOC_006117";oId "Lung_00064678";class_code "=";tss_id "TSS26068";contained_in "DNTX_00051074";gene_name "RP11-677M14.8";cmp_ref "ENST00000638898.1"
chr11	StringTie	exon	124789240	124792818	.	-	.	transcript_id "DNTX_00042628";gene_id "XLOC_006117";exon_number "1"
chr11	StringTie	transcript	124789244	124790069	.	-	.	transcript_id "DNTX_00048865";gene_id "XLOC_006117";oId "Pituitary_00072589";class_code "=";tss_id "TSS26069";contained_in "DNTX_00042628";gene_name "RP11-677M14.8";cmp_ref "ENST00000624557.1"
chr11	StringTie	exon	124789244	124790069	.	-	.	transcript_id "DNTX_00048865";gene_id "XLOC_006117";exon_number "1"
chr11	StringTie	transcript	124807822	124808269	.	-	.	transcript_id "DNTX_00039356";gene_id "XLOC_006118";oId "RPE_Fetal.Tissue_00105834";class_code "=";tss_id "TSS26070";gene_name "RP11-677M14.5";cmp_ref "ENST00000533974.1"
chr11	StringTie	exon	124807822	124808269	.	-	.	transcript_id "DNTX_00039356";gene_id "XLOC_006118";exon_number "1"
chr11	StringTie	transcript	124883691	124898281	.	-	.	transcript_id "DNTX_00037492";gene_id "XLOC_006119";oId "Pancreas_00059300";class_code "=";tss_id "TSS26071";gene_name "ROBO4";cmp_ref "ENST00000306534.7"
chr11	StringTie	exon	124883691	124884913	.	-	.	transcript_id "DNTX_00037492";gene_id "XLOC_006119";exon_number "1"
chr11	StringTie	exon	124885041	124885247	.	-	.	transcript_id "DNTX_00037492";gene_id "XLOC_006119";exon_number "2"
chr11	StringTie	exon	124886464	124886822	.	-	.	transcript_id "DNTX_00037492";gene_id "XLOC_006119";exon_number "3"
chr11	StringTie	exon	124886977	124887213	.	-	.	transcript_id "DNTX_00037492";gene_id "XLOC_006119";exon_number "4"
chr11	StringTie	exon	124887358	124887499	.	-	.	transcript_id "DNTX_00037492";gene_id "XLOC_006119";exon_number "5"
chr11	StringTie	exon	124887733	124887840	.	-	.	transcript_id "DNTX_00037492";gene_id "XLOC_006119";exon_number "6"
chr11	StringTie	exon	124891299	124891562	.	-	.	transcript_id "DNTX_00037492";gene_id "XLOC_006119";exon_number "7"
chr11	StringTie	exon	124891666	124891802	.	-	.	transcript_id "DNTX_00037492";gene_id "XLOC_006119";exon_number "8"
chr11	StringTie	exon	124893688	124893730	.	-	.	transcript_id "DNTX_00037492";gene_id "XLOC_006119";exon_number "9"
chr11	StringTie	exon	124893860	124894045	.	-	.	transcript_id "DNTX_00037492";gene_id "XLOC_006119";exon_number "10"
chr11	StringTie	exon	124894201	124894369	.	-	.	transcript_id "DNTX_00037492";gene_id "XLOC_006119";exon_number "11"
chr11	StringTie	exon	124895081	124895193	.	-	.	transcript_id "DNTX_00037492";gene_id "XLOC_006119";exon_number "12"
chr11	StringTie	exon	124895457	124895685	.	-	.	transcript_id "DNTX_00037492";gene_id "XLOC_006119";exon_number "13"
chr11	StringTie	exon	124895785	124895912	.	-	.	transcript_id "DNTX_00037492";gene_id "XLOC_006119";exon_number "14"
chr11	StringTie	exon	124896198	124896318	.	-	.	transcript_id "DNTX_00037492";gene_id "XLOC_006119";exon_number "15"
chr11	StringTie	exon	124896513	124896670	.	-	.	transcript_id "DNTX_00037492";gene_id "XLOC_006119";exon_number "16"
chr11	StringTie	exon	124896932	124897261	.	-	.	transcript_id "DNTX_00037492";gene_id "XLOC_006119";exon_number "17"
chr11	StringTie	exon	124897726	124898281	.	-	.	transcript_id "DNTX_00037492";gene_id "XLOC_006119";exon_number "18"
chr11	StringTie	transcript	124891488	124897868	.	-	.	transcript_id "DNTX_00041354";gene_id "XLOC_006119";oId "RPE_Adult.Tissue_00106132";class_code "c";tss_id "TSS26074";contained_in "DNTX_00050147";gene_name "ROBO4";cmp_ref "ENST00000306534.7"
chr11	StringTie	exon	124891488	124891562	.	-	.	transcript_id "DNTX_00041354";gene_id "XLOC_006119";exon_number "1"
chr11	StringTie	exon	124891666	124891802	.	-	.	transcript_id "DNTX_00041354";gene_id "XLOC_006119";exon_number "2"
chr11	StringTie	exon	124893688	124893730	.	-	.	transcript_id "DNTX_00041354";gene_id "XLOC_006119";exon_number "3"
chr11	StringTie	exon	124893860	124894045	.	-	.	transcript_id "DNTX_00041354";gene_id "XLOC_006119";exon_number "4"
chr11	StringTie	exon	124894201	124894369	.	-	.	transcript_id "DNTX_00041354";gene_id "XLOC_006119";exon_number "5"
chr11	StringTie	exon	124895081	124895193	.	-	.	transcript_id "DNTX_00041354";gene_id "XLOC_006119";exon_number "6"
chr11	StringTie	exon	124895457	124895685	.	-	.	transcript_id "DNTX_00041354";gene_id "XLOC_006119";exon_number "7"
chr11	StringTie	exon	124895785	124895912	.	-	.	transcript_id "DNTX_00041354";gene_id "XLOC_006119";exon_number "8"
chr11	StringTie	exon	124896198	124896318	.	-	.	transcript_id "DNTX_00041354";gene_id "XLOC_006119";exon_number "9"
chr11	StringTie	exon	124896513	124896670	.	-	.	transcript_id "DNTX_00041354";gene_id "XLOC_006119";exon_number "10"
chr11	StringTie	exon	124896932	124897261	.	-	.	transcript_id "DNTX_00041354";gene_id "XLOC_006119";exon_number "11"
chr11	StringTie	exon	124897726	124897868	.	-	.	transcript_id "DNTX_00041354";gene_id "XLOC_006119";exon_number "12"
chr11	StringTie	transcript	124919193	124936412	.	-	.	transcript_id "DNTX_00041074";gene_id "XLOC_006120";oId "Retina_Adult.Tissue_00209189";class_code "=";tss_id "TSS26076";gene_name "HEPACAM";cmp_ref "ENST00000298251.4"
chr11	StringTie	exon	124919193	124921440	.	-	.	transcript_id "DNTX_00041074";gene_id "XLOC_006120";exon_number "1"
chr11	StringTie	exon	124922388	124922458	.	-	.	transcript_id "DNTX_00041074";gene_id "XLOC_006120";exon_number "2"
chr11	StringTie	exon	124922745	124922818	.	-	.	transcript_id "DNTX_00041074";gene_id "XLOC_006120";exon_number "3"
chr11	StringTie	exon	124923340	124923433	.	-	.	transcript_id "DNTX_00041074";gene_id "XLOC_006120";exon_number "4"
chr11	StringTie	exon	124923729	124924010	.	-	.	transcript_id "DNTX_00041074";gene_id "XLOC_006120";exon_number "5"
chr11	StringTie	exon	124924728	124925069	.	-	.	transcript_id "DNTX_00041074";gene_id "XLOC_006120";exon_number "6"
chr11	StringTie	exon	124935922	124936412	.	-	.	transcript_id "DNTX_00041074";gene_id "XLOC_006120";exon_number "7"
chr11	StringTie	transcript	125092034	125111632	.	-	.	transcript_id "DNTX_00037493";gene_id "XLOC_006122";oId "Retina_Adult.Tissue_00214432";class_code "n";tss_id "TSS26079";gene_name "TMEM218";cmp_ref "ENST00000526175.5"
chr11	StringTie	exon	125092034	125097740	.	-	.	transcript_id "DNTX_00037493";gene_id "XLOC_006122";exon_number "1"
chr11	StringTie	exon	125101201	125101303	.	-	.	transcript_id "DNTX_00037493";gene_id "XLOC_006122";exon_number "2"
chr11	StringTie	exon	125102132	125102809	.	-	.	transcript_id "DNTX_00037493";gene_id "XLOC_006122";exon_number "3"
chr11	StringTie	exon	125111539	125111632	.	-	.	transcript_id "DNTX_00037493";gene_id "XLOC_006122";exon_number "4"
chr11	StringTie	transcript	125093434	125111855	.	-	.	transcript_id "DNTX_00037495";gene_id "XLOC_006122";oId "Cornea_Adult.Tissue_00135295";class_code "j";tss_id "TSS26080";gene_name "TMEM218";cmp_ref "ENST00000526175.5"
chr11	StringTie	exon	125093434	125097740	.	-	.	transcript_id "DNTX_00037495";gene_id "XLOC_006122";exon_number "1"
chr11	StringTie	exon	125101201	125101303	.	-	.	transcript_id "DNTX_00037495";gene_id "XLOC_006122";exon_number "2"
chr11	StringTie	exon	125102132	125102317	.	-	.	transcript_id "DNTX_00037495";gene_id "XLOC_006122";exon_number "3"
chr11	StringTie	exon	125102734	125102809	.	-	.	transcript_id "DNTX_00037495";gene_id "XLOC_006122";exon_number "4"
chr11	StringTie	exon	125111539	125111855	.	-	.	transcript_id "DNTX_00037495";gene_id "XLOC_006122";exon_number "5"
chr11	StringTie	transcript	125094376	125111611	.	-	.	transcript_id "DNTX_00042631";gene_id "XLOC_006122";oId "Stomach_00059123";class_code "j";tss_id "TSS26079";gene_name "TMEM218";cmp_ref "ENST00000526175.5"
chr11	StringTie	exon	125094376	125097740	.	-	.	transcript_id "DNTX_00042631";gene_id "XLOC_006122";exon_number "1"
chr11	StringTie	exon	125101201	125101303	.	-	.	transcript_id "DNTX_00042631";gene_id "XLOC_006122";exon_number "2"
chr11	StringTie	exon	125102132	125102317	.	-	.	transcript_id "DNTX_00042631";gene_id "XLOC_006122";exon_number "3"
chr11	StringTie	exon	125102734	125102809	.	-	.	transcript_id "DNTX_00042631";gene_id "XLOC_006122";exon_number "4"
chr11	StringTie	exon	125111585	125111611	.	-	.	transcript_id "DNTX_00042631";gene_id "XLOC_006122";exon_number "5"
chr11	StringTie	transcript	125095764	125111763	.	-	.	transcript_id "DNTX_00047784";gene_id "XLOC_006122";oId "Cornea_Fetal.Tissue_00025979";class_code "j";tss_id "TSS26080";gene_name "TMEM218";cmp_ref "ENST00000526175.5"
chr11	StringTie	exon	125095764	125097740	.	-	.	transcript_id "DNTX_00047784";gene_id "XLOC_006122";exon_number "1"
chr11	StringTie	exon	125101201	125101303	.	-	.	transcript_id "DNTX_00047784";gene_id "XLOC_006122";exon_number "2"
chr11	StringTie	exon	125102132	125102317	.	-	.	transcript_id "DNTX_00047784";gene_id "XLOC_006122";exon_number "3"
chr11	StringTie	exon	125102637	125102809	.	-	.	transcript_id "DNTX_00047784";gene_id "XLOC_006122";exon_number "4"
chr11	StringTie	exon	125111585	125111763	.	-	.	transcript_id "DNTX_00047784";gene_id "XLOC_006122";exon_number "5"
chr11	StringTie	transcript	125096545	125111708	.	-	.	transcript_id "DNTX_00037494";gene_id "XLOC_006122";oId "Pancreas_00059310";class_code "=";tss_id "TSS26079";gene_name "TMEM218";cmp_ref "ENST00000531909.5"
chr11	StringTie	exon	125096545	125097740	.	-	.	transcript_id "DNTX_00037494";gene_id "XLOC_006122";exon_number "1"
chr11	StringTie	exon	125101201	125101303	.	-	.	transcript_id "DNTX_00037494";gene_id "XLOC_006122";exon_number "2"
chr11	StringTie	exon	125102132	125102317	.	-	.	transcript_id "DNTX_00037494";gene_id "XLOC_006122";exon_number "3"
chr11	StringTie	exon	125102637	125102809	.	-	.	transcript_id "DNTX_00037494";gene_id "XLOC_006122";exon_number "4"
chr11	StringTie	exon	125111539	125111708	.	-	.	transcript_id "DNTX_00037494";gene_id "XLOC_006122";exon_number "5"
chr11	StringTie	transcript	125097035	125105041	.	-	.	transcript_id "DNTX_00039357";gene_id "XLOC_006122";oId "RPE_Fetal.Tissue_00105843";class_code "=";tss_id "TSS26081";gene_name "TMEM218";cmp_ref "ENST00000527257.1"
chr11	StringTie	exon	125097035	125097740	.	-	.	transcript_id "DNTX_00039357";gene_id "XLOC_006122";exon_number "1"
chr11	StringTie	exon	125101201	125105041	.	-	.	transcript_id "DNTX_00039357";gene_id "XLOC_006122";exon_number "2"
chr11	StringTie	transcript	125097142	125111617	.	-	.	transcript_id "DNTX_00039358";gene_id "XLOC_006122";oId "RPE_Fetal.Tissue_00108028";class_code "=";tss_id "TSS26079";gene_name "TMEM218";cmp_ref "ENST00000531262.5"
chr11	StringTie	exon	125097142	125097740	.	-	.	transcript_id "DNTX_00039358";gene_id "XLOC_006122";exon_number "1"
chr11	StringTie	exon	125101201	125101303	.	-	.	transcript_id "DNTX_00039358";gene_id "XLOC_006122";exon_number "2"
chr11	StringTie	exon	125102734	125102809	.	-	.	transcript_id "DNTX_00039358";gene_id "XLOC_006122";exon_number "3"
chr11	StringTie	exon	125111539	125111617	.	-	.	transcript_id "DNTX_00039358";gene_id "XLOC_006122";exon_number "4"
chr11	StringTie	transcript	125097142	125111676	.	-	.	transcript_id "DNTX_00047785";gene_id "XLOC_006122";oId "Lens_Stem.Cell.Line_00035605";class_code "j";tss_id "TSS26079";gene_name "TMEM218";cmp_ref "ENST00000526175.5"
chr11	StringTie	exon	125097142	125097740	.	-	.	transcript_id "DNTX_00047785";gene_id "XLOC_006122";exon_number "1"
chr11	StringTie	exon	125101201	125101303	.	-	.	transcript_id "DNTX_00047785";gene_id "XLOC_006122";exon_number "2"
chr11	StringTie	exon	125102132	125102317	.	-	.	transcript_id "DNTX_00047785";gene_id "XLOC_006122";exon_number "3"
chr11	StringTie	exon	125102734	125102809	.	-	.	transcript_id "DNTX_00047785";gene_id "XLOC_006122";exon_number "4"
chr11	StringTie	exon	125111587	125111676	.	-	.	transcript_id "DNTX_00047785";gene_id "XLOC_006122";exon_number "5"
chr11	StringTie	transcript	125097243	125111579	.	-	.	transcript_id "DNTX_00044584";gene_id "XLOC_006122";oId "Thyroid_00063532";class_code "=";tss_id "TSS26079";gene_name "TMEM218";cmp_ref "ENST00000532156.5"
chr11	StringTie	exon	125097243	125097740	.	-	.	transcript_id "DNTX_00044584";gene_id "XLOC_006122";exon_number "1"
chr11	StringTie	exon	125101201	125101256	.	-	.	transcript_id "DNTX_00044584";gene_id "XLOC_006122";exon_number "2"
chr11	StringTie	exon	125102132	125102317	.	-	.	transcript_id "DNTX_00044584";gene_id "XLOC_006122";exon_number "3"
chr11	StringTie	exon	125102637	125102809	.	-	.	transcript_id "DNTX_00044584";gene_id "XLOC_006122";exon_number "4"
chr11	StringTie	exon	125111539	125111579	.	-	.	transcript_id "DNTX_00044584";gene_id "XLOC_006122";exon_number "5"
chr11	StringTie	transcript	125097244	125111579	.	-	.	transcript_id "DNTX_00039892";gene_id "XLOC_006122";oId "ESC_Stem.Cell.Line_00059638";class_code "=";tss_id "TSS26079";gene_name "TMEM218";cmp_ref "ENST00000279968.8"
chr11	StringTie	exon	125097244	125097740	.	-	.	transcript_id "DNTX_00039892";gene_id "XLOC_006122";exon_number "1"
chr11	StringTie	exon	125101201	125101303	.	-	.	transcript_id "DNTX_00039892";gene_id "XLOC_006122";exon_number "2"
chr11	StringTie	exon	125102132	125102351	.	-	.	transcript_id "DNTX_00039892";gene_id "XLOC_006122";exon_number "3"
chr11	StringTie	exon	125102637	125102809	.	-	.	transcript_id "DNTX_00039892";gene_id "XLOC_006122";exon_number "4"
chr11	StringTie	exon	125111539	125111579	.	-	.	transcript_id "DNTX_00039892";gene_id "XLOC_006122";exon_number "5"
chr11	StringTie	transcript	125101203	125111632	.	-	.	transcript_id "DNTX_00047786";gene_id "XLOC_006122";oId "Cornea_Fetal.Tissue_00025987";class_code "=";tss_id "TSS26079";contained_in "DNTX_00037493";gene_name "TMEM218";cmp_ref "ENST00000533273.1"
chr11	StringTie	exon	125101203	125101303	.	-	.	transcript_id "DNTX_00047786";gene_id "XLOC_006122";exon_number "1"
chr11	StringTie	exon	125102132	125102809	.	-	.	transcript_id "DNTX_00047786";gene_id "XLOC_006122";exon_number "2"
chr11	StringTie	exon	125111539	125111632	.	-	.	transcript_id "DNTX_00047786";gene_id "XLOC_006122";exon_number "3"
chr11	StringTie	transcript	125443640	125495687	.	-	.	transcript_id "DNTX_00041075";gene_id "XLOC_006123";oId "Brain-Substantianigra_00067018";class_code "j";tss_id "TSS26082";gene_name "FEZ1";cmp_ref "ENST00000278919.7"
chr11	StringTie	exon	125443640	125446111	.	-	.	transcript_id "DNTX_00041075";gene_id "XLOC_006123";exon_number "1"
chr11	StringTie	exon	125448502	125448567	.	-	.	transcript_id "DNTX_00041075";gene_id "XLOC_006123";exon_number "2"
chr11	StringTie	exon	125452334	125452409	.	-	.	transcript_id "DNTX_00041075";gene_id "XLOC_006123";exon_number "3"
chr11	StringTie	exon	125454130	125454210	.	-	.	transcript_id "DNTX_00041075";gene_id "XLOC_006123";exon_number "4"
chr11	StringTie	exon	125455835	125456106	.	-	.	transcript_id "DNTX_00041075";gene_id "XLOC_006123";exon_number "5"
chr11	StringTie	exon	125460498	125460666	.	-	.	transcript_id "DNTX_00041075";gene_id "XLOC_006123";exon_number "6"
chr11	StringTie	exon	125463484	125463570	.	-	.	transcript_id "DNTX_00041075";gene_id "XLOC_006123";exon_number "7"
chr11	StringTie	exon	125481534	125481633	.	-	.	transcript_id "DNTX_00041075";gene_id "XLOC_006123";exon_number "8"
chr11	StringTie	exon	125489467	125489822	.	-	.	transcript_id "DNTX_00041075";gene_id "XLOC_006123";exon_number "9"
chr11	StringTie	exon	125495388	125495687	.	-	.	transcript_id "DNTX_00041075";gene_id "XLOC_006123";exon_number "10"
chr11	StringTie	transcript	125445752	125489822	.	-	.	transcript_id "DNTX_00039359";gene_id "XLOC_006123";oId "RPE_Fetal.Tissue_00117044";class_code "c";tss_id "TSS26087";contained_in "DNTX_00044750";gene_name "FEZ1";cmp_ref "ENST00000278919.7"
chr11	StringTie	exon	125445752	125446111	.	-	.	transcript_id "DNTX_00039359";gene_id "XLOC_006123";exon_number "1"
chr11	StringTie	exon	125448502	125448567	.	-	.	transcript_id "DNTX_00039359";gene_id "XLOC_006123";exon_number "2"
chr11	StringTie	exon	125452334	125452409	.	-	.	transcript_id "DNTX_00039359";gene_id "XLOC_006123";exon_number "3"
chr11	StringTie	exon	125454130	125454210	.	-	.	transcript_id "DNTX_00039359";gene_id "XLOC_006123";exon_number "4"
chr11	StringTie	exon	125455835	125456106	.	-	.	transcript_id "DNTX_00039359";gene_id "XLOC_006123";exon_number "5"
chr11	StringTie	exon	125460498	125460666	.	-	.	transcript_id "DNTX_00039359";gene_id "XLOC_006123";exon_number "6"
chr11	StringTie	exon	125463484	125463570	.	-	.	transcript_id "DNTX_00039359";gene_id "XLOC_006123";exon_number "7"
chr11	StringTie	exon	125481534	125481633	.	-	.	transcript_id "DNTX_00039359";gene_id "XLOC_006123";exon_number "8"
chr11	StringTie	exon	125489467	125489822	.	-	.	transcript_id "DNTX_00039359";gene_id "XLOC_006123";exon_number "9"
chr11	StringTie	transcript	125445761	125496310	.	-	.	transcript_id "DNTX_00039360";gene_id "XLOC_006123";oId "RPE_Fetal.Tissue_00105855";class_code "=";tss_id "TSS26086";gene_name "FEZ1";cmp_ref "ENST00000278919.7"
chr11	StringTie	exon	125445761	125446111	.	-	.	transcript_id "DNTX_00039360";gene_id "XLOC_006123";exon_number "1"
chr11	StringTie	exon	125448502	125448567	.	-	.	transcript_id "DNTX_00039360";gene_id "XLOC_006123";exon_number "2"
chr11	StringTie	exon	125452334	125452409	.	-	.	transcript_id "DNTX_00039360";gene_id "XLOC_006123";exon_number "3"
chr11	StringTie	exon	125454130	125454210	.	-	.	transcript_id "DNTX_00039360";gene_id "XLOC_006123";exon_number "4"
chr11	StringTie	exon	125455835	125456106	.	-	.	transcript_id "DNTX_00039360";gene_id "XLOC_006123";exon_number "5"
chr11	StringTie	exon	125460498	125460666	.	-	.	transcript_id "DNTX_00039360";gene_id "XLOC_006123";exon_number "6"
chr11	StringTie	exon	125463484	125463570	.	-	.	transcript_id "DNTX_00039360";gene_id "XLOC_006123";exon_number "7"
chr11	StringTie	exon	125481534	125481633	.	-	.	transcript_id "DNTX_00039360";gene_id "XLOC_006123";exon_number "8"
chr11	StringTie	exon	125489467	125489822	.	-	.	transcript_id "DNTX_00039360";gene_id "XLOC_006123";exon_number "9"
chr11	StringTie	exon	125496121	125496310	.	-	.	transcript_id "DNTX_00039360";gene_id "XLOC_006123";exon_number "10"
chr11	StringTie	transcript	125445764	125446095	.	-	.	transcript_id "DNTX_00046872";gene_id "XLOC_006123";oId "Cornea_Adult.Tissue_00123985";class_code "c";tss_id "TSS26089";contained_in "DNTX_00039360";gene_name "FEZ1";cmp_ref "ENST00000278919.7"
chr11	StringTie	exon	125445764	125446095	.	-	.	transcript_id "DNTX_00046872";gene_id "XLOC_006123";exon_number "1"
chr11	StringTie	transcript	125445847	125453928	.	-	.	transcript_id "DNTX_00039361";gene_id "XLOC_006123";oId "RPE_Fetal.Tissue_00105857";class_code "=";tss_id "TSS26091";gene_name "FEZ1";cmp_ref "ENST00000530096.1"
chr11	StringTie	exon	125445847	125446111	.	-	.	transcript_id "DNTX_00039361";gene_id "XLOC_006123";exon_number "1"
chr11	StringTie	exon	125448502	125448567	.	-	.	transcript_id "DNTX_00039361";gene_id "XLOC_006123";exon_number "2"
chr11	StringTie	exon	125452334	125453928	.	-	.	transcript_id "DNTX_00039361";gene_id "XLOC_006123";exon_number "3"
chr11	StringTie	transcript	125445847	125481633	.	-	.	transcript_id "DNTX_00041076";gene_id "XLOC_006123";oId "Retina_Adult.Tissue_00221635";class_code "c";tss_id "TSS26088";contained_in "DNTX_00039360";gene_name "FEZ1";cmp_ref "ENST00000278919.7"
chr11	StringTie	exon	125445847	125446111	.	-	.	transcript_id "DNTX_00041076";gene_id "XLOC_006123";exon_number "1"
chr11	StringTie	exon	125448502	125448567	.	-	.	transcript_id "DNTX_00041076";gene_id "XLOC_006123";exon_number "2"
chr11	StringTie	exon	125452334	125452409	.	-	.	transcript_id "DNTX_00041076";gene_id "XLOC_006123";exon_number "3"
chr11	StringTie	exon	125454130	125454210	.	-	.	transcript_id "DNTX_00041076";gene_id "XLOC_006123";exon_number "4"
chr11	StringTie	exon	125455835	125456106	.	-	.	transcript_id "DNTX_00041076";gene_id "XLOC_006123";exon_number "5"
chr11	StringTie	exon	125460498	125460666	.	-	.	transcript_id "DNTX_00041076";gene_id "XLOC_006123";exon_number "6"
chr11	StringTie	exon	125463484	125463570	.	-	.	transcript_id "DNTX_00041076";gene_id "XLOC_006123";exon_number "7"
chr11	StringTie	exon	125481534	125481633	.	-	.	transcript_id "DNTX_00041076";gene_id "XLOC_006123";exon_number "8"
chr11	StringTie	transcript	125448507	125454357	.	-	.	transcript_id "DNTX_00041077";gene_id "XLOC_006123";oId "Retina_Adult.Tissue_00206080";class_code "=";tss_id "TSS26092";gene_name "FEZ1";cmp_ref "ENST00000528863.5"
chr11	StringTie	exon	125448507	125448567	.	-	.	transcript_id "DNTX_00041077";gene_id "XLOC_006123";exon_number "1"
chr11	StringTie	exon	125452334	125452409	.	-	.	transcript_id "DNTX_00041077";gene_id "XLOC_006123";exon_number "2"
chr11	StringTie	exon	125454130	125454357	.	-	.	transcript_id "DNTX_00041077";gene_id "XLOC_006123";exon_number "3"
chr11	StringTie	transcript	125452334	125496277	.	-	.	transcript_id "DNTX_00039362";gene_id "XLOC_006123";oId "Brain-Amygdala_00068693";class_code "c";tss_id "TSS26086";contained_in "DNTX_00039360";gene_name "FEZ1";cmp_ref "ENST00000278919.7"
chr11	StringTie	exon	125452334	125452409	.	-	.	transcript_id "DNTX_00039362";gene_id "XLOC_006123";exon_number "1"
chr11	StringTie	exon	125454130	125454210	.	-	.	transcript_id "DNTX_00039362";gene_id "XLOC_006123";exon_number "2"
chr11	StringTie	exon	125455835	125456106	.	-	.	transcript_id "DNTX_00039362";gene_id "XLOC_006123";exon_number "3"
chr11	StringTie	exon	125460498	125460666	.	-	.	transcript_id "DNTX_00039362";gene_id "XLOC_006123";exon_number "4"
chr11	StringTie	exon	125463484	125463570	.	-	.	transcript_id "DNTX_00039362";gene_id "XLOC_006123";exon_number "5"
chr11	StringTie	exon	125481534	125481633	.	-	.	transcript_id "DNTX_00039362";gene_id "XLOC_006123";exon_number "6"
chr11	StringTie	exon	125489467	125489822	.	-	.	transcript_id "DNTX_00039362";gene_id "XLOC_006123";exon_number "7"
chr11	StringTie	exon	125496121	125496277	.	-	.	transcript_id "DNTX_00039362";gene_id "XLOC_006123";exon_number "8"
chr11	StringTie	transcript	125463250	125496218	.	-	.	transcript_id "DNTX_00041596";gene_id "XLOC_006123";oId "Brain-Amygdala_00066383";class_code "=";tss_id "TSS26086";gene_name "FEZ1";cmp_ref "ENST00000532981.1"
chr11	StringTie	exon	125463250	125463570	.	-	.	transcript_id "DNTX_00041596";gene_id "XLOC_006123";exon_number "1"
chr11	StringTie	exon	125481534	125481633	.	-	.	transcript_id "DNTX_00041596";gene_id "XLOC_006123";exon_number "2"
chr11	StringTie	exon	125489467	125489822	.	-	.	transcript_id "DNTX_00041596";gene_id "XLOC_006123";exon_number "3"
chr11	StringTie	exon	125496121	125496218	.	-	.	transcript_id "DNTX_00041596";gene_id "XLOC_006123";exon_number "4"
chr11	StringTie	transcript	125488927	125496277	.	-	.	transcript_id "DNTX_00039363";gene_id "XLOC_006123";oId "RPE_Fetal.Tissue_00105862";class_code "=";tss_id "TSS26086";gene_name "FEZ1";cmp_ref "ENST00000366139.3"
chr11	StringTie	exon	125488927	125489822	.	-	.	transcript_id "DNTX_00039363";gene_id "XLOC_006123";exon_number "1"
chr11	StringTie	exon	125496121	125496277	.	-	.	transcript_id "DNTX_00039363";gene_id "XLOC_006123";exon_number "2"
chr11	StringTie	transcript	125489351	125495665	.	-	.	transcript_id "DNTX_00041597";gene_id "XLOC_006123";oId "Brain-Amygdala_00066385";class_code "=";tss_id "TSS26082";gene_name "FEZ1";cmp_ref "ENST00000524435.1"
chr11	StringTie	exon	125489351	125489822	.	-	.	transcript_id "DNTX_00041597";gene_id "XLOC_006123";exon_number "1"
chr11	StringTie	exon	125495388	125495665	.	-	.	transcript_id "DNTX_00041597";gene_id "XLOC_006123";exon_number "2"
chr11	StringTie	transcript	125891516	125896330	.	-	.	transcript_id "DNTX_00051075";gene_id "XLOC_006124";oId "Retina_Fetal.Tissue_00179292";class_code "j";tss_id "TSS26095";gene_name "PUS3";cmp_ref "ENST00000227474.7"
chr11	StringTie	exon	125891516	125894286	.	-	.	transcript_id "DNTX_00051075";gene_id "XLOC_006124";exon_number "1"
chr11	StringTie	exon	125895670	125895789	.	-	.	transcript_id "DNTX_00051075";gene_id "XLOC_006124";exon_number "2"
chr11	StringTie	exon	125895907	125896330	.	-	.	transcript_id "DNTX_00051075";gene_id "XLOC_006124";exon_number "3"
chr11	StringTie	transcript	125893485	125896330	.	-	.	transcript_id "DNTX_00037496";gene_id "XLOC_006124";oId "Pancreas_00059341";class_code "=";tss_id "TSS26095";gene_name "PUS3";cmp_ref "ENST00000530811.5"
chr11	StringTie	exon	125893485	125894286	.	-	.	transcript_id "DNTX_00037496";gene_id "XLOC_006124";exon_number "1"
chr11	StringTie	exon	125895224	125895789	.	-	.	transcript_id "DNTX_00037496";gene_id "XLOC_006124";exon_number "2"
chr11	StringTie	exon	125895907	125896330	.	-	.	transcript_id "DNTX_00037496";gene_id "XLOC_006124";exon_number "3"
chr11	StringTie	transcript	125893486	125903221	.	-	.	transcript_id "DNTX_00039364";gene_id "XLOC_006124";oId "RPE_Fetal.Tissue_00107006";class_code "=";tss_id "TSS26096";gene_name "PUS3";cmp_ref "ENST00000613398.4"
chr11	StringTie	exon	125893486	125894286	.	-	.	transcript_id "DNTX_00039364";gene_id "XLOC_006124";exon_number "1"
chr11	StringTie	exon	125895224	125895789	.	-	.	transcript_id "DNTX_00039364";gene_id "XLOC_006124";exon_number "2"
chr11	StringTie	exon	125903170	125903221	.	-	.	transcript_id "DNTX_00039364";gene_id "XLOC_006124";exon_number "3"
chr11	StringTie	transcript	125893486	125903221	.	-	.	transcript_id "DNTX_00037497";gene_id "XLOC_006124";oId "Pancreas_00059342";class_code "=";tss_id "TSS26096";gene_name "PUS3";cmp_ref "ENST00000227474.7"
chr11	StringTie	exon	125893486	125894286	.	-	.	transcript_id "DNTX_00037497";gene_id "XLOC_006124";exon_number "1"
chr11	StringTie	exon	125895224	125895789	.	-	.	transcript_id "DNTX_00037497";gene_id "XLOC_006124";exon_number "2"
chr11	StringTie	exon	125895907	125896330	.	-	.	transcript_id "DNTX_00037497";gene_id "XLOC_006124";exon_number "3"
chr11	StringTie	exon	125903170	125903221	.	-	.	transcript_id "DNTX_00037497";gene_id "XLOC_006124";exon_number "4"
chr11	StringTie	transcript	125895661	125903221	.	-	.	transcript_id "DNTX_00039365";gene_id "XLOC_006124";oId "RPE_Fetal.Tissue_00105866";class_code "=";tss_id "TSS26096";contained_in "DNTX_00037497";gene_name "PUS3";cmp_ref "ENST00000534158.5"
chr11	StringTie	exon	125895661	125895789	.	-	.	transcript_id "DNTX_00039365";gene_id "XLOC_006124";exon_number "1"
chr11	StringTie	exon	125895907	125896330	.	-	.	transcript_id "DNTX_00039365";gene_id "XLOC_006124";exon_number "2"
chr11	StringTie	exon	125903170	125903221	.	-	.	transcript_id "DNTX_00039365";gene_id "XLOC_006124";exon_number "3"
chr11	StringTie	transcript	125955146	125997432	.	-	.	transcript_id "DNTX_00044246";gene_id "XLOC_006125";oId "Brain-CerebellarHemisphere_00067338";class_code "j";tss_id "TSS26098";gene_name "CDON";cmp_ref "ENST00000392693.7"
chr11	StringTie	exon	125955146	125961105	.	-	.	transcript_id "DNTX_00044246";gene_id "XLOC_006125";exon_number "1"
chr11	StringTie	exon	125961724	125961998	.	-	.	transcript_id "DNTX_00044246";gene_id "XLOC_006125";exon_number "2"
chr11	StringTie	exon	125978304	125978383	.	-	.	transcript_id "DNTX_00044246";gene_id "XLOC_006125";exon_number "3"
chr11	StringTie	exon	125981049	125981329	.	-	.	transcript_id "DNTX_00044246";gene_id "XLOC_006125";exon_number "4"
chr11	StringTie	exon	125983872	125984093	.	-	.	transcript_id "DNTX_00044246";gene_id "XLOC_006125";exon_number "5"
chr11	StringTie	exon	125989637	125989759	.	-	.	transcript_id "DNTX_00044246";gene_id "XLOC_006125";exon_number "6"
chr11	StringTie	exon	125994284	125994389	.	-	.	transcript_id "DNTX_00044246";gene_id "XLOC_006125";exon_number "7"
chr11	StringTie	exon	125994871	125995052	.	-	.	transcript_id "DNTX_00044246";gene_id "XLOC_006125";exon_number "8"
chr11	StringTie	exon	125997207	125997432	.	-	.	transcript_id "DNTX_00044246";gene_id "XLOC_006125";exon_number "9"
chr11	StringTie	transcript	125955258	126062690	.	-	.	transcript_id "DNTX_00039366";gene_id "XLOC_006125";oId "Artery-Coronary_00062420";class_code "j";tss_id "TSS26099";gene_name "CDON";cmp_ref "ENST00000392693.7"
chr11	StringTie	exon	125955258	125961105	.	-	.	transcript_id "DNTX_00039366";gene_id "XLOC_006125";exon_number "1"
chr11	StringTie	exon	125961724	125961998	.	-	.	transcript_id "DNTX_00039366";gene_id "XLOC_006125";exon_number "2"
chr11	StringTie	exon	125978304	125978383	.	-	.	transcript_id "DNTX_00039366";gene_id "XLOC_006125";exon_number "3"
chr11	StringTie	exon	125981049	125981329	.	-	.	transcript_id "DNTX_00039366";gene_id "XLOC_006125";exon_number "4"
chr11	StringTie	exon	125983872	125984093	.	-	.	transcript_id "DNTX_00039366";gene_id "XLOC_006125";exon_number "5"
chr11	StringTie	exon	125989637	125989759	.	-	.	transcript_id "DNTX_00039366";gene_id "XLOC_006125";exon_number "6"
chr11	StringTie	exon	125994284	125994389	.	-	.	transcript_id "DNTX_00039366";gene_id "XLOC_006125";exon_number "7"
chr11	StringTie	exon	125994871	125995052	.	-	.	transcript_id "DNTX_00039366";gene_id "XLOC_006125";exon_number "8"
chr11	StringTie	exon	125997207	125997410	.	-	.	transcript_id "DNTX_00039366";gene_id "XLOC_006125";exon_number "9"
chr11	StringTie	exon	126001719	126001850	.	-	.	transcript_id "DNTX_00039366";gene_id "XLOC_006125";exon_number "10"
chr11	StringTie	exon	126003902	126004076	.	-	.	transcript_id "DNTX_00039366";gene_id "XLOC_006125";exon_number "11"
chr11	StringTie	exon	126005759	126006057	.	-	.	transcript_id "DNTX_00039366";gene_id "XLOC_006125";exon_number "12"
chr11	StringTie	exon	126010341	126010694	.	-	.	transcript_id "DNTX_00039366";gene_id "XLOC_006125";exon_number "13"
chr11	StringTie	exon	126015241	126015510	.	-	.	transcript_id "DNTX_00039366";gene_id "XLOC_006125";exon_number "14"
chr11	StringTie	exon	126017088	126017375	.	-	.	transcript_id "DNTX_00039366";gene_id "XLOC_006125";exon_number "15"
chr11	StringTie	exon	126018330	126018473	.	-	.	transcript_id "DNTX_00039366";gene_id "XLOC_006125";exon_number "16"
chr11	StringTie	exon	126019619	126019765	.	-	.	transcript_id "DNTX_00039366";gene_id "XLOC_006125";exon_number "17"
chr11	StringTie	exon	126021248	126021520	.	-	.	transcript_id "DNTX_00039366";gene_id "XLOC_006125";exon_number "18"
chr11	StringTie	exon	126023401	126023537	.	-	.	transcript_id "DNTX_00039366";gene_id "XLOC_006125";exon_number "19"
chr11	StringTie	exon	126062579	126062690	.	-	.	transcript_id "DNTX_00039366";gene_id "XLOC_006125";exon_number "20"
chr11	StringTie	transcript	125955690	126062811	.	-	.	transcript_id "DNTX_00047787";gene_id "XLOC_006125";oId "Cornea_Fetal.Tissue_00026007";class_code "j";tss_id "TSS26099";gene_name "CDON";cmp_ref "ENST00000392693.7"
chr11	StringTie	exon	125955690	125961105	.	-	.	transcript_id "DNTX_00047787";gene_id "XLOC_006125";exon_number "1"
chr11	StringTie	exon	125961655	125961998	.	-	.	transcript_id "DNTX_00047787";gene_id "XLOC_006125";exon_number "2"
chr11	StringTie	exon	125978304	125978383	.	-	.	transcript_id "DNTX_00047787";gene_id "XLOC_006125";exon_number "3"
chr11	StringTie	exon	125981049	125981329	.	-	.	transcript_id "DNTX_00047787";gene_id "XLOC_006125";exon_number "4"
chr11	StringTie	exon	125983872	125984093	.	-	.	transcript_id "DNTX_00047787";gene_id "XLOC_006125";exon_number "5"
chr11	StringTie	exon	125989637	125989759	.	-	.	transcript_id "DNTX_00047787";gene_id "XLOC_006125";exon_number "6"
chr11	StringTie	exon	125994284	125994389	.	-	.	transcript_id "DNTX_00047787";gene_id "XLOC_006125";exon_number "7"
chr11	StringTie	exon	125994871	125995052	.	-	.	transcript_id "DNTX_00047787";gene_id "XLOC_006125";exon_number "8"
chr11	StringTie	exon	125997207	125997410	.	-	.	transcript_id "DNTX_00047787";gene_id "XLOC_006125";exon_number "9"
chr11	StringTie	exon	126001719	126001850	.	-	.	transcript_id "DNTX_00047787";gene_id "XLOC_006125";exon_number "10"
chr11	StringTie	exon	126003902	126004076	.	-	.	transcript_id "DNTX_00047787";gene_id "XLOC_006125";exon_number "11"
chr11	StringTie	exon	126005759	126006057	.	-	.	transcript_id "DNTX_00047787";gene_id "XLOC_006125";exon_number "12"
chr11	StringTie	exon	126010341	126010694	.	-	.	transcript_id "DNTX_00047787";gene_id "XLOC_006125";exon_number "13"
chr11	StringTie	exon	126015241	126015510	.	-	.	transcript_id "DNTX_00047787";gene_id "XLOC_006125";exon_number "14"
chr11	StringTie	exon	126017088	126017375	.	-	.	transcript_id "DNTX_00047787";gene_id "XLOC_006125";exon_number "15"
chr11	StringTie	exon	126018330	126018473	.	-	.	transcript_id "DNTX_00047787";gene_id "XLOC_006125";exon_number "16"
chr11	StringTie	exon	126019619	126019765	.	-	.	transcript_id "DNTX_00047787";gene_id "XLOC_006125";exon_number "17"
chr11	StringTie	exon	126021248	126021520	.	-	.	transcript_id "DNTX_00047787";gene_id "XLOC_006125";exon_number "18"
chr11	StringTie	exon	126023401	126023537	.	-	.	transcript_id "DNTX_00047787";gene_id "XLOC_006125";exon_number "19"
chr11	StringTie	exon	126062579	126062811	.	-	.	transcript_id "DNTX_00047787";gene_id "XLOC_006125";exon_number "20"
chr11	StringTie	transcript	125955796	126063292	.	-	.	transcript_id "DNTX_00046873";gene_id "XLOC_006125";oId "Cornea_Adult.Tissue_00121455";class_code "=";tss_id "TSS26101";gene_name "CDON";cmp_ref "ENST00000392693.7"
chr11	StringTie	exon	125955796	125961105	.	-	.	transcript_id "DNTX_00046873";gene_id "XLOC_006125";exon_number "1"
chr11	StringTie	exon	125961655	125961998	.	-	.	transcript_id "DNTX_00046873";gene_id "XLOC_006125";exon_number "2"
chr11	StringTie	exon	125978304	125978383	.	-	.	transcript_id "DNTX_00046873";gene_id "XLOC_006125";exon_number "3"
chr11	StringTie	exon	125981049	125981329	.	-	.	transcript_id "DNTX_00046873";gene_id "XLOC_006125";exon_number "4"
chr11	StringTie	exon	125983872	125984093	.	-	.	transcript_id "DNTX_00046873";gene_id "XLOC_006125";exon_number "5"
chr11	StringTie	exon	125989637	125989759	.	-	.	transcript_id "DNTX_00046873";gene_id "XLOC_006125";exon_number "6"
chr11	StringTie	exon	125994284	125994389	.	-	.	transcript_id "DNTX_00046873";gene_id "XLOC_006125";exon_number "7"
chr11	StringTie	exon	125994871	125995052	.	-	.	transcript_id "DNTX_00046873";gene_id "XLOC_006125";exon_number "8"
chr11	StringTie	exon	125997207	125997410	.	-	.	transcript_id "DNTX_00046873";gene_id "XLOC_006125";exon_number "9"
chr11	StringTie	exon	126001719	126001850	.	-	.	transcript_id "DNTX_00046873";gene_id "XLOC_006125";exon_number "10"
chr11	StringTie	exon	126003902	126004076	.	-	.	transcript_id "DNTX_00046873";gene_id "XLOC_006125";exon_number "11"
chr11	StringTie	exon	126005759	126006057	.	-	.	transcript_id "DNTX_00046873";gene_id "XLOC_006125";exon_number "12"
chr11	StringTie	exon	126010341	126010694	.	-	.	transcript_id "DNTX_00046873";gene_id "XLOC_006125";exon_number "13"
chr11	StringTie	exon	126015241	126015510	.	-	.	transcript_id "DNTX_00046873";gene_id "XLOC_006125";exon_number "14"
chr11	StringTie	exon	126017088	126017375	.	-	.	transcript_id "DNTX_00046873";gene_id "XLOC_006125";exon_number "15"
chr11	StringTie	exon	126018330	126018473	.	-	.	transcript_id "DNTX_00046873";gene_id "XLOC_006125";exon_number "16"
chr11	StringTie	exon	126019619	126019765	.	-	.	transcript_id "DNTX_00046873";gene_id "XLOC_006125";exon_number "17"
chr11	StringTie	exon	126021248	126021520	.	-	.	transcript_id "DNTX_00046873";gene_id "XLOC_006125";exon_number "18"
chr11	StringTie	exon	126023401	126023537	.	-	.	transcript_id "DNTX_00046873";gene_id "XLOC_006125";exon_number "19"
chr11	StringTie	exon	126063226	126063292	.	-	.	transcript_id "DNTX_00046873";gene_id "XLOC_006125";exon_number "20"
chr11	StringTie	transcript	125956383	125958513	.	-	.	transcript_id "DNTX_00041078";gene_id "XLOC_006125";oId "Cornea_Adult.Tissue_00126883";class_code "c";tss_id "TSS26104";contained_in "DNTX_00045872";gene_name "CDON";cmp_ref "ENST00000392693.7"
chr11	StringTie	exon	125956383	125958513	.	-	.	transcript_id "DNTX_00041078";gene_id "XLOC_006125";exon_number "1"
chr11	StringTie	transcript	125956844	125989714	.	-	.	transcript_id "DNTX_00046874";gene_id "XLOC_006125";oId "Cornea_Adult.Tissue_00125138";class_code "c";tss_id "TSS26105";contained_in "DNTX_00044247";gene_name "CDON";cmp_ref "ENST00000263577.11"
chr11	StringTie	exon	125956844	125961105	.	-	.	transcript_id "DNTX_00046874";gene_id "XLOC_006125";exon_number "1"
chr11	StringTie	exon	125961724	125961998	.	-	.	transcript_id "DNTX_00046874";gene_id "XLOC_006125";exon_number "2"
chr11	StringTie	exon	125978304	125978383	.	-	.	transcript_id "DNTX_00046874";gene_id "XLOC_006125";exon_number "3"
chr11	StringTie	exon	125981049	125981329	.	-	.	transcript_id "DNTX_00046874";gene_id "XLOC_006125";exon_number "4"
chr11	StringTie	exon	125983872	125984093	.	-	.	transcript_id "DNTX_00046874";gene_id "XLOC_006125";exon_number "5"
chr11	StringTie	exon	125989637	125989714	.	-	.	transcript_id "DNTX_00046874";gene_id "XLOC_006125";exon_number "6"
chr11	StringTie	transcript	125957452	126004445	.	-	.	transcript_id "DNTX_00042957";gene_id "XLOC_006125";oId "Adipose-Subcutaneous_00062270";class_code "=";tss_id "TSS26106";gene_name "CDON";cmp_ref "ENST00000531738.5"
chr11	StringTie	exon	125957452	125961105	.	-	.	transcript_id "DNTX_00042957";gene_id "XLOC_006125";exon_number "1"
chr11	StringTie	exon	125961724	125961998	.	-	.	transcript_id "DNTX_00042957";gene_id "XLOC_006125";exon_number "2"
chr11	StringTie	exon	125978304	125978383	.	-	.	transcript_id "DNTX_00042957";gene_id "XLOC_006125";exon_number "3"
chr11	StringTie	exon	125981049	125981329	.	-	.	transcript_id "DNTX_00042957";gene_id "XLOC_006125";exon_number "4"
chr11	StringTie	exon	125983872	125984093	.	-	.	transcript_id "DNTX_00042957";gene_id "XLOC_006125";exon_number "5"
chr11	StringTie	exon	125989637	125989759	.	-	.	transcript_id "DNTX_00042957";gene_id "XLOC_006125";exon_number "6"
chr11	StringTie	exon	125994284	125994389	.	-	.	transcript_id "DNTX_00042957";gene_id "XLOC_006125";exon_number "7"
chr11	StringTie	exon	125994871	125995052	.	-	.	transcript_id "DNTX_00042957";gene_id "XLOC_006125";exon_number "8"
chr11	StringTie	exon	125997207	125997410	.	-	.	transcript_id "DNTX_00042957";gene_id "XLOC_006125";exon_number "9"
chr11	StringTie	exon	126001719	126001850	.	-	.	transcript_id "DNTX_00042957";gene_id "XLOC_006125";exon_number "10"
chr11	StringTie	exon	126003902	126004445	.	-	.	transcript_id "DNTX_00042957";gene_id "XLOC_006125";exon_number "11"
chr11	StringTie	transcript	125957452	126062852	.	-	.	transcript_id "DNTX_00051076";gene_id "XLOC_006125";oId "Retina_Fetal.Tissue_00231584";class_code "j";tss_id "TSS26099";gene_name "CDON";cmp_ref "ENST00000392693.7"
chr11	StringTie	exon	125957452	125961105	.	-	.	transcript_id "DNTX_00051076";gene_id "XLOC_006125";exon_number "1"
chr11	StringTie	exon	125961724	125961998	.	-	.	transcript_id "DNTX_00051076";gene_id "XLOC_006125";exon_number "2"
chr11	StringTie	exon	125978304	125978383	.	-	.	transcript_id "DNTX_00051076";gene_id "XLOC_006125";exon_number "3"
chr11	StringTie	exon	125981049	125981329	.	-	.	transcript_id "DNTX_00051076";gene_id "XLOC_006125";exon_number "4"
chr11	StringTie	exon	125983872	125984093	.	-	.	transcript_id "DNTX_00051076";gene_id "XLOC_006125";exon_number "5"
chr11	StringTie	exon	125989637	125989759	.	-	.	transcript_id "DNTX_00051076";gene_id "XLOC_006125";exon_number "6"
chr11	StringTie	exon	125994284	125994389	.	-	.	transcript_id "DNTX_00051076";gene_id "XLOC_006125";exon_number "7"
chr11	StringTie	exon	125994871	125995052	.	-	.	transcript_id "DNTX_00051076";gene_id "XLOC_006125";exon_number "8"
chr11	StringTie	exon	125997207	125997410	.	-	.	transcript_id "DNTX_00051076";gene_id "XLOC_006125";exon_number "9"
chr11	StringTie	exon	126001719	126001850	.	-	.	transcript_id "DNTX_00051076";gene_id "XLOC_006125";exon_number "10"
chr11	StringTie	exon	126003902	126004076	.	-	.	transcript_id "DNTX_00051076";gene_id "XLOC_006125";exon_number "11"
chr11	StringTie	exon	126005759	126006057	.	-	.	transcript_id "DNTX_00051076";gene_id "XLOC_006125";exon_number "12"
chr11	StringTie	exon	126010341	126010694	.	-	.	transcript_id "DNTX_00051076";gene_id "XLOC_006125";exon_number "13"
chr11	StringTie	exon	126015241	126015510	.	-	.	transcript_id "DNTX_00051076";gene_id "XLOC_006125";exon_number "14"
chr11	StringTie	exon	126017088	126017375	.	-	.	transcript_id "DNTX_00051076";gene_id "XLOC_006125";exon_number "15"
chr11	StringTie	exon	126018330	126018473	.	-	.	transcript_id "DNTX_00051076";gene_id "XLOC_006125";exon_number "16"
chr11	StringTie	exon	126019619	126019765	.	-	.	transcript_id "DNTX_00051076";gene_id "XLOC_006125";exon_number "17"
chr11	StringTie	exon	126021248	126021520	.	-	.	transcript_id "DNTX_00051076";gene_id "XLOC_006125";exon_number "18"
chr11	StringTie	exon	126023401	126023537	.	-	.	transcript_id "DNTX_00051076";gene_id "XLOC_006125";exon_number "19"
chr11	StringTie	exon	126059233	126059404	.	-	.	transcript_id "DNTX_00051076";gene_id "XLOC_006125";exon_number "20"
chr11	StringTie	exon	126062579	126062852	.	-	.	transcript_id "DNTX_00051076";gene_id "XLOC_006125";exon_number "21"
chr11	StringTie	transcript	125957452	126062864	.	-	.	transcript_id "DNTX_00047788";gene_id "XLOC_006125";oId "Cornea_Fetal.Tissue_00029706";class_code "j";tss_id "TSS26099";gene_name "CDON";cmp_ref "ENST00000392693.7"
chr11	StringTie	exon	125957452	125961105	.	-	.	transcript_id "DNTX_00047788";gene_id "XLOC_006125";exon_number "1"
chr11	StringTie	exon	125961724	125961998	.	-	.	transcript_id "DNTX_00047788";gene_id "XLOC_006125";exon_number "2"
chr11	StringTie	exon	125978304	125978383	.	-	.	transcript_id "DNTX_00047788";gene_id "XLOC_006125";exon_number "3"
chr11	StringTie	exon	125981049	125981329	.	-	.	transcript_id "DNTX_00047788";gene_id "XLOC_006125";exon_number "4"
chr11	StringTie	exon	125983872	125984093	.	-	.	transcript_id "DNTX_00047788";gene_id "XLOC_006125";exon_number "5"
chr11	StringTie	exon	125989637	125989759	.	-	.	transcript_id "DNTX_00047788";gene_id "XLOC_006125";exon_number "6"
chr11	StringTie	exon	125994284	125994389	.	-	.	transcript_id "DNTX_00047788";gene_id "XLOC_006125";exon_number "7"
chr11	StringTie	exon	125994871	125995052	.	-	.	transcript_id "DNTX_00047788";gene_id "XLOC_006125";exon_number "8"
chr11	StringTie	exon	125997207	125997410	.	-	.	transcript_id "DNTX_00047788";gene_id "XLOC_006125";exon_number "9"
chr11	StringTie	exon	126001719	126001850	.	-	.	transcript_id "DNTX_00047788";gene_id "XLOC_006125";exon_number "10"
chr11	StringTie	exon	126003902	126004076	.	-	.	transcript_id "DNTX_00047788";gene_id "XLOC_006125";exon_number "11"
chr11	StringTie	exon	126005759	126006057	.	-	.	transcript_id "DNTX_00047788";gene_id "XLOC_006125";exon_number "12"
chr11	StringTie	exon	126010341	126010694	.	-	.	transcript_id "DNTX_00047788";gene_id "XLOC_006125";exon_number "13"
chr11	StringTie	exon	126015241	126015510	.	-	.	transcript_id "DNTX_00047788";gene_id "XLOC_006125";exon_number "14"
chr11	StringTie	exon	126017088	126017375	.	-	.	transcript_id "DNTX_00047788";gene_id "XLOC_006125";exon_number "15"
chr11	StringTie	exon	126018330	126018473	.	-	.	transcript_id "DNTX_00047788";gene_id "XLOC_006125";exon_number "16"
chr11	StringTie	exon	126019619	126019765	.	-	.	transcript_id "DNTX_00047788";gene_id "XLOC_006125";exon_number "17"
chr11	StringTie	exon	126021248	126021520	.	-	.	transcript_id "DNTX_00047788";gene_id "XLOC_006125";exon_number "18"
chr11	StringTie	exon	126023401	126023537	.	-	.	transcript_id "DNTX_00047788";gene_id "XLOC_006125";exon_number "19"
chr11	StringTie	exon	126062811	126062864	.	-	.	transcript_id "DNTX_00047788";gene_id "XLOC_006125";exon_number "20"
chr11	StringTie	transcript	125957452	126063028	.	-	.	transcript_id "DNTX_00039367";gene_id "XLOC_006125";oId "Retina_Fetal.Tissue_00181347";class_code "j";tss_id "TSS26099";gene_name "CDON";cmp_ref "ENST00000392693.7"
chr11	StringTie	exon	125957452	125961105	.	-	.	transcript_id "DNTX_00039367";gene_id "XLOC_006125";exon_number "1"
chr11	StringTie	exon	125961724	125961998	.	-	.	transcript_id "DNTX_00039367";gene_id "XLOC_006125";exon_number "2"
chr11	StringTie	exon	125978304	125978383	.	-	.	transcript_id "DNTX_00039367";gene_id "XLOC_006125";exon_number "3"
chr11	StringTie	exon	125981049	125981329	.	-	.	transcript_id "DNTX_00039367";gene_id "XLOC_006125";exon_number "4"
chr11	StringTie	exon	125983872	125984093	.	-	.	transcript_id "DNTX_00039367";gene_id "XLOC_006125";exon_number "5"
chr11	StringTie	exon	125989637	125989759	.	-	.	transcript_id "DNTX_00039367";gene_id "XLOC_006125";exon_number "6"
chr11	StringTie	exon	125994284	125994389	.	-	.	transcript_id "DNTX_00039367";gene_id "XLOC_006125";exon_number "7"
chr11	StringTie	exon	125994871	125995052	.	-	.	transcript_id "DNTX_00039367";gene_id "XLOC_006125";exon_number "8"
chr11	StringTie	exon	125997207	125997410	.	-	.	transcript_id "DNTX_00039367";gene_id "XLOC_006125";exon_number "9"
chr11	StringTie	exon	126001719	126001850	.	-	.	transcript_id "DNTX_00039367";gene_id "XLOC_006125";exon_number "10"
chr11	StringTie	exon	126003902	126004076	.	-	.	transcript_id "DNTX_00039367";gene_id "XLOC_006125";exon_number "11"
chr11	StringTie	exon	126005759	126006057	.	-	.	transcript_id "DNTX_00039367";gene_id "XLOC_006125";exon_number "12"
chr11	StringTie	exon	126010341	126010694	.	-	.	transcript_id "DNTX_00039367";gene_id "XLOC_006125";exon_number "13"
chr11	StringTie	exon	126015241	126015510	.	-	.	transcript_id "DNTX_00039367";gene_id "XLOC_006125";exon_number "14"
chr11	StringTie	exon	126017088	126017375	.	-	.	transcript_id "DNTX_00039367";gene_id "XLOC_006125";exon_number "15"
chr11	StringTie	exon	126018330	126018473	.	-	.	transcript_id "DNTX_00039367";gene_id "XLOC_006125";exon_number "16"
chr11	StringTie	exon	126019619	126019765	.	-	.	transcript_id "DNTX_00039367";gene_id "XLOC_006125";exon_number "17"
chr11	StringTie	exon	126021248	126021520	.	-	.	transcript_id "DNTX_00039367";gene_id "XLOC_006125";exon_number "18"
chr11	StringTie	exon	126023401	126023537	.	-	.	transcript_id "DNTX_00039367";gene_id "XLOC_006125";exon_number "19"
chr11	StringTie	exon	126059233	126063028	.	-	.	transcript_id "DNTX_00039367";gene_id "XLOC_006125";exon_number "20"
chr11	StringTie	transcript	125960679	126063292	.	-	.	transcript_id "DNTX_00046875";gene_id "XLOC_006125";oId "Cornea_Adult.Tissue_00121459";class_code "=";tss_id "TSS26101";gene_name "CDON";cmp_ref "ENST00000263577.11"
chr11	StringTie	exon	125960679	125961105	.	-	.	transcript_id "DNTX_00046875";gene_id "XLOC_006125";exon_number "1"
chr11	StringTie	exon	125961724	125961998	.	-	.	transcript_id "DNTX_00046875";gene_id "XLOC_006125";exon_number "2"
chr11	StringTie	exon	125978304	125978383	.	-	.	transcript_id "DNTX_00046875";gene_id "XLOC_006125";exon_number "3"
chr11	StringTie	exon	125981049	125981329	.	-	.	transcript_id "DNTX_00046875";gene_id "XLOC_006125";exon_number "4"
chr11	StringTie	exon	125983872	125984093	.	-	.	transcript_id "DNTX_00046875";gene_id "XLOC_006125";exon_number "5"
chr11	StringTie	exon	125989637	125989759	.	-	.	transcript_id "DNTX_00046875";gene_id "XLOC_006125";exon_number "6"
chr11	StringTie	exon	125994284	125994389	.	-	.	transcript_id "DNTX_00046875";gene_id "XLOC_006125";exon_number "7"
chr11	StringTie	exon	125994871	125995052	.	-	.	transcript_id "DNTX_00046875";gene_id "XLOC_006125";exon_number "8"
chr11	StringTie	exon	125997207	125997410	.	-	.	transcript_id "DNTX_00046875";gene_id "XLOC_006125";exon_number "9"
chr11	StringTie	exon	126001719	126001850	.	-	.	transcript_id "DNTX_00046875";gene_id "XLOC_006125";exon_number "10"
chr11	StringTie	exon	126003902	126004076	.	-	.	transcript_id "DNTX_00046875";gene_id "XLOC_006125";exon_number "11"
chr11	StringTie	exon	126005759	126006057	.	-	.	transcript_id "DNTX_00046875";gene_id "XLOC_006125";exon_number "12"
chr11	StringTie	exon	126010341	126010694	.	-	.	transcript_id "DNTX_00046875";gene_id "XLOC_006125";exon_number "13"
chr11	StringTie	exon	126015241	126015510	.	-	.	transcript_id "DNTX_00046875";gene_id "XLOC_006125";exon_number "14"
chr11	StringTie	exon	126017088	126017375	.	-	.	transcript_id "DNTX_00046875";gene_id "XLOC_006125";exon_number "15"
chr11	StringTie	exon	126018330	126018473	.	-	.	transcript_id "DNTX_00046875";gene_id "XLOC_006125";exon_number "16"
chr11	StringTie	exon	126019619	126019765	.	-	.	transcript_id "DNTX_00046875";gene_id "XLOC_006125";exon_number "17"
chr11	StringTie	exon	126021248	126021520	.	-	.	transcript_id "DNTX_00046875";gene_id "XLOC_006125";exon_number "18"
chr11	StringTie	exon	126023401	126023537	.	-	.	transcript_id "DNTX_00046875";gene_id "XLOC_006125";exon_number "19"
chr11	StringTie	exon	126063226	126063292	.	-	.	transcript_id "DNTX_00046875";gene_id "XLOC_006125";exon_number "20"
chr11	StringTie	transcript	125961211	125989714	.	-	.	transcript_id "DNTX_00046876";gene_id "XLOC_006125";oId "Cornea_Adult.Tissue_00126884";class_code "j";tss_id "TSS26105";gene_name "CDON";cmp_ref "ENST00000392693.7"
chr11	StringTie	exon	125961211	125961998	.	-	.	transcript_id "DNTX_00046876";gene_id "XLOC_006125";exon_number "1"
chr11	StringTie	exon	125978304	125978383	.	-	.	transcript_id "DNTX_00046876";gene_id "XLOC_006125";exon_number "2"
chr11	StringTie	exon	125981049	125981329	.	-	.	transcript_id "DNTX_00046876";gene_id "XLOC_006125";exon_number "3"
chr11	StringTie	exon	125983872	125984093	.	-	.	transcript_id "DNTX_00046876";gene_id "XLOC_006125";exon_number "4"
chr11	StringTie	exon	125989637	125989714	.	-	.	transcript_id "DNTX_00046876";gene_id "XLOC_006125";exon_number "5"
chr11	StringTie	transcript	126001710	126018463	.	-	.	transcript_id "DNTX_00046877";gene_id "XLOC_006125";oId "Cornea_Adult.Tissue_00128359";class_code "j";tss_id "TSS26107";contained_in "DNTX_00044248";gene_name "CDON";cmp_ref "ENST00000392693.7"
chr11	StringTie	exon	126001710	126001850	.	-	.	transcript_id "DNTX_00046877";gene_id "XLOC_006125";exon_number "1"
chr11	StringTie	exon	126003902	126004076	.	-	.	transcript_id "DNTX_00046877";gene_id "XLOC_006125";exon_number "2"
chr11	StringTie	exon	126005759	126006057	.	-	.	transcript_id "DNTX_00046877";gene_id "XLOC_006125";exon_number "3"
chr11	StringTie	exon	126010341	126010694	.	-	.	transcript_id "DNTX_00046877";gene_id "XLOC_006125";exon_number "4"
chr11	StringTie	exon	126015241	126015510	.	-	.	transcript_id "DNTX_00046877";gene_id "XLOC_006125";exon_number "5"
chr11	StringTie	exon	126017088	126017375	.	-	.	transcript_id "DNTX_00046877";gene_id "XLOC_006125";exon_number "6"
chr11	StringTie	exon	126018330	126018463	.	-	.	transcript_id "DNTX_00046877";gene_id "XLOC_006125";exon_number "7"
chr11	StringTie	transcript	126003906	126021522	.	-	.	transcript_id "DNTX_00046878";gene_id "XLOC_006125";oId "Cornea_Adult.Tissue_00121460";class_code "=";tss_id "TSS26108";gene_name "CDON";cmp_ref "ENST00000534661.5"
chr11	StringTie	exon	126003906	126004076	.	-	.	transcript_id "DNTX_00046878";gene_id "XLOC_006125";exon_number "1"
chr11	StringTie	exon	126005759	126006057	.	-	.	transcript_id "DNTX_00046878";gene_id "XLOC_006125";exon_number "2"
chr11	StringTie	exon	126010341	126010694	.	-	.	transcript_id "DNTX_00046878";gene_id "XLOC_006125";exon_number "3"
chr11	StringTie	exon	126015241	126015510	.	-	.	transcript_id "DNTX_00046878";gene_id "XLOC_006125";exon_number "4"
chr11	StringTie	exon	126017088	126017375	.	-	.	transcript_id "DNTX_00046878";gene_id "XLOC_006125";exon_number "5"
chr11	StringTie	exon	126018330	126018473	.	-	.	transcript_id "DNTX_00046878";gene_id "XLOC_006125";exon_number "6"
chr11	StringTie	exon	126019619	126019765	.	-	.	transcript_id "DNTX_00046878";gene_id "XLOC_006125";exon_number "7"
chr11	StringTie	exon	126021248	126021522	.	-	.	transcript_id "DNTX_00046878";gene_id "XLOC_006125";exon_number "8"
chr11	StringTie	transcript	126003906	126062850	.	-	.	transcript_id "DNTX_00047789";gene_id "XLOC_006125";oId "Cornea_Fetal.Tissue_00028351";class_code "j";tss_id "TSS26099";gene_name "CDON";cmp_ref "ENST00000392693.7"
chr11	StringTie	exon	126003906	126004076	.	-	.	transcript_id "DNTX_00047789";gene_id "XLOC_006125";exon_number "1"
chr11	StringTie	exon	126005759	126006057	.	-	.	transcript_id "DNTX_00047789";gene_id "XLOC_006125";exon_number "2"
chr11	StringTie	exon	126010341	126010694	.	-	.	transcript_id "DNTX_00047789";gene_id "XLOC_006125";exon_number "3"
chr11	StringTie	exon	126015241	126015510	.	-	.	transcript_id "DNTX_00047789";gene_id "XLOC_006125";exon_number "4"
chr11	StringTie	exon	126017088	126017375	.	-	.	transcript_id "DNTX_00047789";gene_id "XLOC_006125";exon_number "5"
chr11	StringTie	exon	126018330	126018473	.	-	.	transcript_id "DNTX_00047789";gene_id "XLOC_006125";exon_number "6"
chr11	StringTie	exon	126019619	126019765	.	-	.	transcript_id "DNTX_00047789";gene_id "XLOC_006125";exon_number "7"
chr11	StringTie	exon	126021248	126021520	.	-	.	transcript_id "DNTX_00047789";gene_id "XLOC_006125";exon_number "8"
chr11	StringTie	exon	126023401	126023537	.	-	.	transcript_id "DNTX_00047789";gene_id "XLOC_006125";exon_number "9"
chr11	StringTie	exon	126062579	126062850	.	-	.	transcript_id "DNTX_00047789";gene_id "XLOC_006125";exon_number "10"
chr11	StringTie	transcript	126003927	126017331	.	-	.	transcript_id "DNTX_00046879";gene_id "XLOC_006125";oId "Cornea_Adult.Tissue_00127627";class_code "c";tss_id "TSS26109";contained_in "DNTX_00047789";gene_name "CDON";cmp_ref "ENST00000392693.7"
chr11	StringTie	exon	126003927	126004076	.	-	.	transcript_id "DNTX_00046879";gene_id "XLOC_006125";exon_number "1"
chr11	StringTie	exon	126005759	126006057	.	-	.	transcript_id "DNTX_00046879";gene_id "XLOC_006125";exon_number "2"
chr11	StringTie	exon	126010341	126010694	.	-	.	transcript_id "DNTX_00046879";gene_id "XLOC_006125";exon_number "3"
chr11	StringTie	exon	126015241	126015510	.	-	.	transcript_id "DNTX_00046879";gene_id "XLOC_006125";exon_number "4"
chr11	StringTie	exon	126017088	126017331	.	-	.	transcript_id "DNTX_00046879";gene_id "XLOC_006125";exon_number "5"
chr11	StringTie	transcript	126004020	126018446	.	-	.	transcript_id "DNTX_00046880";gene_id "XLOC_006125";oId "Cornea_Adult.Tissue_00126885";class_code "c";tss_id "TSS26107";contained_in "DNTX_00047789";gene_name "CDON";cmp_ref "ENST00000392693.7"
chr11	StringTie	exon	126004020	126004076	.	-	.	transcript_id "DNTX_00046880";gene_id "XLOC_006125";exon_number "1"
chr11	StringTie	exon	126005759	126006057	.	-	.	transcript_id "DNTX_00046880";gene_id "XLOC_006125";exon_number "2"
chr11	StringTie	exon	126010341	126010694	.	-	.	transcript_id "DNTX_00046880";gene_id "XLOC_006125";exon_number "3"
chr11	StringTie	exon	126015241	126015510	.	-	.	transcript_id "DNTX_00046880";gene_id "XLOC_006125";exon_number "4"
chr11	StringTie	exon	126017088	126017375	.	-	.	transcript_id "DNTX_00046880";gene_id "XLOC_006125";exon_number "5"
chr11	StringTie	exon	126018330	126018446	.	-	.	transcript_id "DNTX_00046880";gene_id "XLOC_006125";exon_number "6"
chr11	StringTie	transcript	126014363	126062899	.	-	.	transcript_id "DNTX_00051077";gene_id "XLOC_006125";oId "Retina_Fetal.Tissue_00181349";class_code "j";tss_id "TSS26099";gene_name "CDON";cmp_ref "ENST00000392693.7"
chr11	StringTie	exon	126014363	126015510	.	-	.	transcript_id "DNTX_00051077";gene_id "XLOC_006125";exon_number "1"
chr11	StringTie	exon	126017088	126017375	.	-	.	transcript_id "DNTX_00051077";gene_id "XLOC_006125";exon_number "2"
chr11	StringTie	exon	126018330	126018473	.	-	.	transcript_id "DNTX_00051077";gene_id "XLOC_006125";exon_number "3"
chr11	StringTie	exon	126019619	126019765	.	-	.	transcript_id "DNTX_00051077";gene_id "XLOC_006125";exon_number "4"
chr11	StringTie	exon	126021248	126021520	.	-	.	transcript_id "DNTX_00051077";gene_id "XLOC_006125";exon_number "5"
chr11	StringTie	exon	126023401	126023537	.	-	.	transcript_id "DNTX_00051077";gene_id "XLOC_006125";exon_number "6"
chr11	StringTie	exon	126062579	126062899	.	-	.	transcript_id "DNTX_00051077";gene_id "XLOC_006125";exon_number "7"
chr11	StringTie	transcript	126014818	126023539	.	-	.	transcript_id "DNTX_00051078";gene_id "XLOC_006125";oId "Retina_Fetal.Tissue_00179299";class_code "=";tss_id "TSS26110";gene_name "CDON";cmp_ref "ENST00000525625.1"
chr11	StringTie	exon	126014818	126015510	.	-	.	transcript_id "DNTX_00051078";gene_id "XLOC_006125";exon_number "1"
chr11	StringTie	exon	126017088	126017375	.	-	.	transcript_id "DNTX_00051078";gene_id "XLOC_006125";exon_number "2"
chr11	StringTie	exon	126018330	126018473	.	-	.	transcript_id "DNTX_00051078";gene_id "XLOC_006125";exon_number "3"
chr11	StringTie	exon	126019619	126019765	.	-	.	transcript_id "DNTX_00051078";gene_id "XLOC_006125";exon_number "4"
chr11	StringTie	exon	126021248	126021520	.	-	.	transcript_id "DNTX_00051078";gene_id "XLOC_006125";exon_number "5"
chr11	StringTie	exon	126023401	126023539	.	-	.	transcript_id "DNTX_00051078";gene_id "XLOC_006125";exon_number "6"
chr11	StringTie	transcript	126019619	126062811	.	-	.	transcript_id "DNTX_00046881";gene_id "XLOC_006125";oId "Retina_Fetal.Tissue_00182987";class_code "j";tss_id "TSS26099";contained_in "DNTX_00039367";gene_name "CDON";cmp_ref "ENST00000392693.7"
chr11	StringTie	exon	126019619	126019765	.	-	.	transcript_id "DNTX_00046881";gene_id "XLOC_006125";exon_number "1"
chr11	StringTie	exon	126021248	126021520	.	-	.	transcript_id "DNTX_00046881";gene_id "XLOC_006125";exon_number "2"
chr11	StringTie	exon	126023401	126023537	.	-	.	transcript_id "DNTX_00046881";gene_id "XLOC_006125";exon_number "3"
chr11	StringTie	exon	126059233	126062811	.	-	.	transcript_id "DNTX_00046881";gene_id "XLOC_006125";exon_number "4"
chr11	StringTie	transcript	126019687	126062811	.	-	.	transcript_id "DNTX_00046882";gene_id "XLOC_006125";oId "Cornea_Adult.Tissue_00121463";class_code "=";tss_id "TSS26099";contained_in "DNTX_00051077";gene_name "CDON";cmp_ref "ENST00000527967.5"
chr11	StringTie	exon	126019687	126019765	.	-	.	transcript_id "DNTX_00046882";gene_id "XLOC_006125";exon_number "1"
chr11	StringTie	exon	126021248	126021520	.	-	.	transcript_id "DNTX_00046882";gene_id "XLOC_006125";exon_number "2"
chr11	StringTie	exon	126023401	126023537	.	-	.	transcript_id "DNTX_00046882";gene_id "XLOC_006125";exon_number "3"
chr11	StringTie	exon	126062579	126062811	.	-	.	transcript_id "DNTX_00046882";gene_id "XLOC_006125";exon_number "4"
chr11	StringTie	transcript	126021263	126059433	.	-	.	transcript_id "DNTX_00046883";gene_id "XLOC_006125";oId "Cornea_Adult.Tissue_00125140";class_code "j";tss_id "TSS26111";contained_in "DNTX_00046881";gene_name "CDON";cmp_ref "ENST00000392693.7"
chr11	StringTie	exon	126021263	126021520	.	-	.	transcript_id "DNTX_00046883";gene_id "XLOC_006125";exon_number "1"
chr11	StringTie	exon	126023401	126023537	.	-	.	transcript_id "DNTX_00046883";gene_id "XLOC_006125";exon_number "2"
chr11	StringTie	exon	126059233	126059433	.	-	.	transcript_id "DNTX_00046883";gene_id "XLOC_006125";exon_number "3"
chr11	StringTie	transcript	126021263	126062811	.	-	.	transcript_id "DNTX_00046884";gene_id "XLOC_006125";oId "Cornea_Adult.Tissue_00125142";class_code "c";tss_id "TSS26099";contained_in "DNTX_00046882";gene_name "CDON";cmp_ref "ENST00000527967.5"
chr11	StringTie	exon	126021263	126021520	.	-	.	transcript_id "DNTX_00046884";gene_id "XLOC_006125";exon_number "1"
chr11	StringTie	exon	126023401	126023537	.	-	.	transcript_id "DNTX_00046884";gene_id "XLOC_006125";exon_number "2"
chr11	StringTie	exon	126062579	126062811	.	-	.	transcript_id "DNTX_00046884";gene_id "XLOC_006125";exon_number "3"
chr11	StringTie	transcript	126021263	126062941	.	-	.	transcript_id "DNTX_00046885";gene_id "XLOC_006125";oId "Cornea_Adult.Tissue_00121464";class_code "j";tss_id "TSS26099";gene_name "CDON";cmp_ref "ENST00000392693.7"
chr11	StringTie	exon	126021263	126021520	.	-	.	transcript_id "DNTX_00046885";gene_id "XLOC_006125";exon_number "1"
chr11	StringTie	exon	126023401	126023537	.	-	.	transcript_id "DNTX_00046885";gene_id "XLOC_006125";exon_number "2"
chr11	StringTie	exon	126062609	126062941	.	-	.	transcript_id "DNTX_00046885";gene_id "XLOC_006125";exon_number "3"
chr11	StringTie	transcript	126190067	126211630	.	-	.	transcript_id "DNTX_00042958";gene_id "XLOC_006126";oId "Retina_Fetal.Tissue_00179306";class_code "j";tss_id "TSS26112";gene_name "RPUSD4";cmp_ref "ENST00000298317.8"
chr11	StringTie	exon	126190067	126203657	.	-	.	transcript_id "DNTX_00042958";gene_id "XLOC_006126";exon_number "1"
chr11	StringTie	exon	126204231	126204328	.	-	.	transcript_id "DNTX_00042958";gene_id "XLOC_006126";exon_number "2"
chr11	StringTie	exon	126205468	126205612	.	-	.	transcript_id "DNTX_00042958";gene_id "XLOC_006126";exon_number "3"
chr11	StringTie	exon	126205688	126205781	.	-	.	transcript_id "DNTX_00042958";gene_id "XLOC_006126";exon_number "4"
chr11	StringTie	exon	126209494	126209722	.	-	.	transcript_id "DNTX_00042958";gene_id "XLOC_006126";exon_number "5"
chr11	StringTie	exon	126210890	126211055	.	-	.	transcript_id "DNTX_00042958";gene_id "XLOC_006126";exon_number "6"
chr11	StringTie	exon	126211450	126211630	.	-	.	transcript_id "DNTX_00042958";gene_id "XLOC_006126";exon_number "7"
chr11	StringTie	transcript	126202094	126211692	.	-	.	transcript_id "DNTX_00037498";gene_id "XLOC_006126";oId "Pancreas_00059354";class_code "=";tss_id "TSS26112";gene_name "RPUSD4";cmp_ref "ENST00000298317.8"
chr11	StringTie	exon	126202094	126203657	.	-	.	transcript_id "DNTX_00037498";gene_id "XLOC_006126";exon_number "1"
chr11	StringTie	exon	126204231	126204328	.	-	.	transcript_id "DNTX_00037498";gene_id "XLOC_006126";exon_number "2"
chr11	StringTie	exon	126205468	126205612	.	-	.	transcript_id "DNTX_00037498";gene_id "XLOC_006126";exon_number "3"
chr11	StringTie	exon	126205688	126205781	.	-	.	transcript_id "DNTX_00037498";gene_id "XLOC_006126";exon_number "4"
chr11	StringTie	exon	126209521	126209722	.	-	.	transcript_id "DNTX_00037498";gene_id "XLOC_006126";exon_number "5"
chr11	StringTie	exon	126210890	126211055	.	-	.	transcript_id "DNTX_00037498";gene_id "XLOC_006126";exon_number "6"
chr11	StringTie	exon	126211450	126211692	.	-	.	transcript_id "DNTX_00037498";gene_id "XLOC_006126";exon_number "7"
chr11	StringTie	transcript	126202180	126204329	.	-	.	transcript_id "DNTX_00046886";gene_id "XLOC_006126";oId "Cornea_Adult.Tissue_00126013";class_code "c";tss_id "TSS26113";gene_name "RPUSD4";cmp_ref "ENST00000298317.8"
chr11	StringTie	exon	126202180	126203657	.	-	.	transcript_id "DNTX_00046886";gene_id "XLOC_006126";exon_number "1"
chr11	StringTie	exon	126204231	126204329	.	-	.	transcript_id "DNTX_00046886";gene_id "XLOC_006126";exon_number "2"
chr11	StringTie	transcript	126202414	126211646	.	-	.	transcript_id "DNTX_00037499";gene_id "XLOC_006126";oId "Pancreas_00059356";class_code "=";tss_id "TSS26112";gene_name "RPUSD4";cmp_ref "ENST00000533628.5"
chr11	StringTie	exon	126202414	126203657	.	-	.	transcript_id "DNTX_00037499";gene_id "XLOC_006126";exon_number "1"
chr11	StringTie	exon	126204231	126204328	.	-	.	transcript_id "DNTX_00037499";gene_id "XLOC_006126";exon_number "2"
chr11	StringTie	exon	126205468	126205539	.	-	.	transcript_id "DNTX_00037499";gene_id "XLOC_006126";exon_number "3"
chr11	StringTie	exon	126205708	126205781	.	-	.	transcript_id "DNTX_00037499";gene_id "XLOC_006126";exon_number "4"
chr11	StringTie	exon	126209521	126209722	.	-	.	transcript_id "DNTX_00037499";gene_id "XLOC_006126";exon_number "5"
chr11	StringTie	exon	126210890	126211055	.	-	.	transcript_id "DNTX_00037499";gene_id "XLOC_006126";exon_number "6"
chr11	StringTie	exon	126211450	126211646	.	-	.	transcript_id "DNTX_00037499";gene_id "XLOC_006126";exon_number "7"
chr11	StringTie	transcript	126203322	126206512	.	-	.	transcript_id "DNTX_00037500";gene_id "XLOC_006126";oId "Pancreas_00059358";class_code "=";tss_id "TSS26114";contained_in "DNTX_00044585";gene_name "RPUSD4";cmp_ref "ENST00000530903.1"
chr11	StringTie	exon	126203322	126203657	.	-	.	transcript_id "DNTX_00037500";gene_id "XLOC_006126";exon_number "1"
chr11	StringTie	exon	126204231	126204328	.	-	.	transcript_id "DNTX_00037500";gene_id "XLOC_006126";exon_number "2"
chr11	StringTie	exon	126205468	126205612	.	-	.	transcript_id "DNTX_00037500";gene_id "XLOC_006126";exon_number "3"
chr11	StringTie	exon	126205688	126206512	.	-	.	transcript_id "DNTX_00037500";gene_id "XLOC_006126";exon_number "4"
chr11	StringTie	transcript	126209040	126211630	.	-	.	transcript_id "DNTX_00039368";gene_id "XLOC_006126";oId "RPE_Fetal.Tissue_00105878";class_code "=";tss_id "TSS26112";contained_in "DNTX_00044585";gene_name "RPUSD4";cmp_ref "ENST00000532800.1"
chr11	StringTie	exon	126209040	126209722	.	-	.	transcript_id "DNTX_00039368";gene_id "XLOC_006126";exon_number "1"
chr11	StringTie	exon	126210890	126211055	.	-	.	transcript_id "DNTX_00039368";gene_id "XLOC_006126";exon_number "2"
chr11	StringTie	exon	126211450	126211630	.	-	.	transcript_id "DNTX_00039368";gene_id "XLOC_006126";exon_number "3"
chr11	StringTie	transcript	126262919	126263840	.	-	.	transcript_id "DNTX_00041079";gene_id "XLOC_006127";oId "Retina_Adult.Tissue_00259765";class_code "c";tss_id "TSS26116";contained_in "DNTX_00045874";gene_name "SRPRA";cmp_ref "ENST00000332118.10"
chr11	StringTie	exon	126262919	126263840	.	-	.	transcript_id "DNTX_00041079";gene_id "XLOC_006127";exon_number "1"
chr11	StringTie	transcript	126262919	126268959	.	-	.	transcript_id "DNTX_00037501";gene_id "XLOC_006127";oId "Pancreas_00059362";class_code "=";tss_id "TSS26115";gene_name "SRPRA";cmp_ref "ENST00000332118.10"
chr11	StringTie	exon	126262919	126264044	.	-	.	transcript_id "DNTX_00037501";gene_id "XLOC_006127";exon_number "1"
chr11	StringTie	exon	126264191	126264289	.	-	.	transcript_id "DNTX_00037501";gene_id "XLOC_006127";exon_number "2"
chr11	StringTie	exon	126264376	126264539	.	-	.	transcript_id "DNTX_00037501";gene_id "XLOC_006127";exon_number "3"
chr11	StringTie	exon	126264959	126265172	.	-	.	transcript_id "DNTX_00037501";gene_id "XLOC_006127";exon_number "4"
chr11	StringTie	exon	126265268	126265440	.	-	.	transcript_id "DNTX_00037501";gene_id "XLOC_006127";exon_number "5"
chr11	StringTie	exon	126265737	126265823	.	-	.	transcript_id "DNTX_00037501";gene_id "XLOC_006127";exon_number "6"
chr11	StringTie	exon	126265963	126266081	.	-	.	transcript_id "DNTX_00037501";gene_id "XLOC_006127";exon_number "7"
chr11	StringTie	exon	126266187	126266278	.	-	.	transcript_id "DNTX_00037501";gene_id "XLOC_006127";exon_number "8"
chr11	StringTie	exon	126266476	126266629	.	-	.	transcript_id "DNTX_00037501";gene_id "XLOC_006127";exon_number "9"
chr11	StringTie	exon	126266763	126266922	.	-	.	transcript_id "DNTX_00037501";gene_id "XLOC_006127";exon_number "10"
chr11	StringTie	exon	126267175	126267335	.	-	.	transcript_id "DNTX_00037501";gene_id "XLOC_006127";exon_number "11"
chr11	StringTie	exon	126267549	126267712	.	-	.	transcript_id "DNTX_00037501";gene_id "XLOC_006127";exon_number "12"
chr11	StringTie	exon	126268003	126268086	.	-	.	transcript_id "DNTX_00037501";gene_id "XLOC_006127";exon_number "13"
chr11	StringTie	exon	126268688	126268959	.	-	.	transcript_id "DNTX_00037501";gene_id "XLOC_006127";exon_number "14"
chr11	StringTie	transcript	126262938	126266128	.	-	.	transcript_id "DNTX_00039369";gene_id "XLOC_006127";oId "RPE_Fetal.Tissue_00118778";class_code "j";tss_id "TSS26117";gene_name "SRPRA";cmp_ref "ENST00000332118.10"
chr11	StringTie	exon	126262938	126264044	.	-	.	transcript_id "DNTX_00039369";gene_id "XLOC_006127";exon_number "1"
chr11	StringTie	exon	126264191	126264289	.	-	.	transcript_id "DNTX_00039369";gene_id "XLOC_006127";exon_number "2"
chr11	StringTie	exon	126264376	126264539	.	-	.	transcript_id "DNTX_00039369";gene_id "XLOC_006127";exon_number "3"
chr11	StringTie	exon	126264959	126265172	.	-	.	transcript_id "DNTX_00039369";gene_id "XLOC_006127";exon_number "4"
chr11	StringTie	exon	126265268	126265440	.	-	.	transcript_id "DNTX_00039369";gene_id "XLOC_006127";exon_number "5"
chr11	StringTie	exon	126265737	126265823	.	-	.	transcript_id "DNTX_00039369";gene_id "XLOC_006127";exon_number "6"
chr11	StringTie	exon	126265963	126266128	.	-	.	transcript_id "DNTX_00039369";gene_id "XLOC_006127";exon_number "7"
chr11	StringTie	transcript	126262940	126265020	.	-	.	transcript_id "DNTX_00046887";gene_id "XLOC_006127";oId "Cornea_Adult.Tissue_00125144";class_code "c";tss_id "TSS26118";contained_in "DNTX_00039369";gene_name "SRPRA";cmp_ref "ENST00000332118.10"
chr11	StringTie	exon	126262940	126264044	.	-	.	transcript_id "DNTX_00046887";gene_id "XLOC_006127";exon_number "1"
chr11	StringTie	exon	126264191	126264289	.	-	.	transcript_id "DNTX_00046887";gene_id "XLOC_006127";exon_number "2"
chr11	StringTie	exon	126264376	126264539	.	-	.	transcript_id "DNTX_00046887";gene_id "XLOC_006127";exon_number "3"
chr11	StringTie	exon	126264959	126265020	.	-	.	transcript_id "DNTX_00046887";gene_id "XLOC_006127";exon_number "4"
chr11	StringTie	transcript	126262951	126263177	.	-	.	transcript_id "DNTX_00046888";gene_id "XLOC_006127";oId "Cornea_Adult.Tissue_00123986";class_code "c";tss_id "TSS26119";contained_in "DNTX_00046887";gene_name "SRPRA";cmp_ref "ENST00000332118.10"
chr11	StringTie	exon	126262951	126263177	.	-	.	transcript_id "DNTX_00046888";gene_id "XLOC_006127";exon_number "1"
chr11	StringTie	transcript	126262994	126265020	.	-	.	transcript_id "DNTX_00046889";gene_id "XLOC_006127";oId "Cornea_Adult.Tissue_00125145";class_code "n";tss_id "TSS26118";contained_in "DNTX_00042634";gene_name "SRPRA";cmp_ref "ENST00000332118.10"
chr11	StringTie	exon	126262994	126264289	.	-	.	transcript_id "DNTX_00046889";gene_id "XLOC_006127";exon_number "1"
chr11	StringTie	exon	126264376	126264539	.	-	.	transcript_id "DNTX_00046889";gene_id "XLOC_006127";exon_number "2"
chr11	StringTie	exon	126264959	126265020	.	-	.	transcript_id "DNTX_00046889";gene_id "XLOC_006127";exon_number "3"
chr11	StringTie	transcript	126263841	126264755	.	-	.	transcript_id "DNTX_00037502";gene_id "XLOC_006127";oId "Pancreas_00059363";class_code "=";tss_id "TSS26120";contained_in "DNTX_00045874";gene_name "SRPRA";cmp_ref "ENST00000532268.1"
chr11	StringTie	exon	126263841	126264289	.	-	.	transcript_id "DNTX_00037502";gene_id "XLOC_006127";exon_number "1"
chr11	StringTie	exon	126264376	126264755	.	-	.	transcript_id "DNTX_00037502";gene_id "XLOC_006127";exon_number "2"
chr11	StringTie	transcript	126265021	126265657	.	-	.	transcript_id "DNTX_00037503";gene_id "XLOC_006127";oId "Pancreas_00059364";class_code "=";tss_id "TSS26121";gene_name "SRPRA";cmp_ref "ENST00000531104.1"
chr11	StringTie	exon	126265021	126265172	.	-	.	transcript_id "DNTX_00037503";gene_id "XLOC_006127";exon_number "1"
chr11	StringTie	exon	126265268	126265657	.	-	.	transcript_id "DNTX_00037503";gene_id "XLOC_006127";exon_number "2"
chr11	StringTie	transcript	126265080	126268896	.	-	.	transcript_id "DNTX_00046890";gene_id "XLOC_006127";oId "Cornea_Adult.Tissue_00125146";class_code "c";tss_id "TSS26115";contained_in "DNTX_00044249";gene_name "SRPRA";cmp_ref "ENST00000332118.10"
chr11	StringTie	exon	126265080	126265172	.	-	.	transcript_id "DNTX_00046890";gene_id "XLOC_006127";exon_number "1"
chr11	StringTie	exon	126265268	126265440	.	-	.	transcript_id "DNTX_00046890";gene_id "XLOC_006127";exon_number "2"
chr11	StringTie	exon	126265737	126265823	.	-	.	transcript_id "DNTX_00046890";gene_id "XLOC_006127";exon_number "3"
chr11	StringTie	exon	126265963	126266081	.	-	.	transcript_id "DNTX_00046890";gene_id "XLOC_006127";exon_number "4"
chr11	StringTie	exon	126266187	126266278	.	-	.	transcript_id "DNTX_00046890";gene_id "XLOC_006127";exon_number "5"
chr11	StringTie	exon	126266476	126266629	.	-	.	transcript_id "DNTX_00046890";gene_id "XLOC_006127";exon_number "6"
chr11	StringTie	exon	126266763	126266922	.	-	.	transcript_id "DNTX_00046890";gene_id "XLOC_006127";exon_number "7"
chr11	StringTie	exon	126267175	126267335	.	-	.	transcript_id "DNTX_00046890";gene_id "XLOC_006127";exon_number "8"
chr11	StringTie	exon	126267549	126267712	.	-	.	transcript_id "DNTX_00046890";gene_id "XLOC_006127";exon_number "9"
chr11	StringTie	exon	126268003	126268086	.	-	.	transcript_id "DNTX_00046890";gene_id "XLOC_006127";exon_number "10"
chr11	StringTie	exon	126268688	126268896	.	-	.	transcript_id "DNTX_00046890";gene_id "XLOC_006127";exon_number "11"
chr11	StringTie	transcript	126266191	126268819	.	-	.	transcript_id "DNTX_00039370";gene_id "XLOC_006127";oId "RPE_Fetal.Tissue_00118779";class_code "c";tss_id "TSS26122";contained_in "DNTX_00046890";gene_name "SRPRA";cmp_ref "ENST00000332118.10"
chr11	StringTie	exon	126266191	126266278	.	-	.	transcript_id "DNTX_00039370";gene_id "XLOC_006127";exon_number "1"
chr11	StringTie	exon	126266476	126266629	.	-	.	transcript_id "DNTX_00039370";gene_id "XLOC_006127";exon_number "2"
chr11	StringTie	exon	126266763	126266922	.	-	.	transcript_id "DNTX_00039370";gene_id "XLOC_006127";exon_number "3"
chr11	StringTie	exon	126267175	126267335	.	-	.	transcript_id "DNTX_00039370";gene_id "XLOC_006127";exon_number "4"
chr11	StringTie	exon	126267549	126267712	.	-	.	transcript_id "DNTX_00039370";gene_id "XLOC_006127";exon_number "5"
chr11	StringTie	exon	126268003	126268086	.	-	.	transcript_id "DNTX_00039370";gene_id "XLOC_006127";exon_number "6"
chr11	StringTie	exon	126268688	126268819	.	-	.	transcript_id "DNTX_00039370";gene_id "XLOC_006127";exon_number "7"
chr11	StringTie	transcript	126267174	126268920	.	-	.	transcript_id "DNTX_00037504";gene_id "XLOC_006127";oId "Pancreas_00059366";class_code "=";tss_id "TSS26115";gene_name "SRPRA";cmp_ref "ENST00000528744.5"
chr11	StringTie	exon	126267174	126267712	.	-	.	transcript_id "DNTX_00037504";gene_id "XLOC_006127";exon_number "1"
chr11	StringTie	exon	126268003	126268086	.	-	.	transcript_id "DNTX_00037504";gene_id "XLOC_006127";exon_number "2"
chr11	StringTie	exon	126268688	126268920	.	-	.	transcript_id "DNTX_00037504";gene_id "XLOC_006127";exon_number "3"
chr11	StringTie	transcript	126294298	126304318	.	-	.	transcript_id "DNTX_00048866";gene_id "XLOC_006128";oId "Pituitary_00072657";class_code "=";tss_id "TSS26123";gene_name "RP11-712L6.5";cmp_ref "ENST00000524964.1"
chr11	StringTie	exon	126294298	126294602	.	-	.	transcript_id "DNTX_00048866";gene_id "XLOC_006128";exon_number "1"
chr11	StringTie	exon	126304208	126304318	.	-	.	transcript_id "DNTX_00048866";gene_id "XLOC_006128";exon_number "2"
chr11	StringTie	transcript	126340889	126355579	.	-	.	transcript_id "DNTX_00039371";gene_id "XLOC_006129";oId "RPE_Fetal.Tissue_00105888";class_code "=";tss_id "TSS26124";gene_name "ST3GAL4-AS1";cmp_ref "ENST00000629441.1"
chr11	StringTie	exon	126340889	126342322	.	-	.	transcript_id "DNTX_00039371";gene_id "XLOC_006129";exon_number "1"
chr11	StringTie	exon	126355442	126355579	.	-	.	transcript_id "DNTX_00039371";gene_id "XLOC_006129";exon_number "2"
chr11	StringTie	transcript	126376773	126376893	.	-	.	transcript_id "DNTX_00046891";gene_id "XLOC_006130";oId "Cornea_Adult.Tissue_00131495";class_code "=";tss_id "TSS26125";gene_name "RP11-712L6.8";cmp_ref "ENST00000616637.1"
chr11	StringTie	exon	126376773	126376893	.	-	.	transcript_id "DNTX_00046891";gene_id "XLOC_006130";exon_number "1"
chr11	StringTie	transcript	126423359	127000759	.	-	.	transcript_id "DNTX_00041080";gene_id "XLOC_006131";oId "Retina_Adult.Tissue_00206118";class_code "=";tss_id "TSS26127";gene_name "KIRREL3";cmp_ref "ENST00000525144.6"
chr11	StringTie	exon	126423359	126425023	.	-	.	transcript_id "DNTX_00041080";gene_id "XLOC_006131";exon_number "1"
chr11	StringTie	exon	126425638	126425724	.	-	.	transcript_id "DNTX_00041080";gene_id "XLOC_006131";exon_number "2"
chr11	StringTie	exon	126429179	126429288	.	-	.	transcript_id "DNTX_00041080";gene_id "XLOC_006131";exon_number "3"
chr11	StringTie	exon	126431419	126431526	.	-	.	transcript_id "DNTX_00041080";gene_id "XLOC_006131";exon_number "4"
chr11	StringTie	exon	126435268	126435303	.	-	.	transcript_id "DNTX_00041080";gene_id "XLOC_006131";exon_number "5"
chr11	StringTie	exon	126436811	126437009	.	-	.	transcript_id "DNTX_00041080";gene_id "XLOC_006131";exon_number "6"
chr11	StringTie	exon	126440449	126440549	.	-	.	transcript_id "DNTX_00041080";gene_id "XLOC_006131";exon_number "7"
chr11	StringTie	exon	126444979	126445105	.	-	.	transcript_id "DNTX_00041080";gene_id "XLOC_006131";exon_number "8"
chr11	StringTie	exon	126446759	126446886	.	-	.	transcript_id "DNTX_00041080";gene_id "XLOC_006131";exon_number "9"
chr11	StringTie	exon	126449009	126449157	.	-	.	transcript_id "DNTX_00041080";gene_id "XLOC_006131";exon_number "10"
chr11	StringTie	exon	126456349	126456454	.	-	.	transcript_id "DNTX_00041080";gene_id "XLOC_006131";exon_number "11"
chr11	StringTie	exon	126463157	126463307	.	-	.	transcript_id "DNTX_00041080";gene_id "XLOC_006131";exon_number "12"
chr11	StringTie	exon	126473309	126473466	.	-	.	transcript_id "DNTX_00041080";gene_id "XLOC_006131";exon_number "13"
chr11	StringTie	exon	126521315	126521464	.	-	.	transcript_id "DNTX_00041080";gene_id "XLOC_006131";exon_number "14"
chr11	StringTie	exon	126526538	126526687	.	-	.	transcript_id "DNTX_00041080";gene_id "XLOC_006131";exon_number "15"
chr11	StringTie	exon	126562835	126562912	.	-	.	transcript_id "DNTX_00041080";gene_id "XLOC_006131";exon_number "16"
chr11	StringTie	exon	127000455	127000759	.	-	.	transcript_id "DNTX_00041080";gene_id "XLOC_006131";exon_number "17"
chr11	StringTie	transcript	126423495	127000520	.	-	.	transcript_id "DNTX_00041081";gene_id "XLOC_006131";oId "Retina_Adult.Tissue_00206119";class_code "=";tss_id "TSS26128";contained_in "DNTX_00043085";gene_name "KIRREL3";cmp_ref "ENST00000529097.6"
chr11	StringTie	exon	126423495	126425023	.	-	.	transcript_id "DNTX_00041081";gene_id "XLOC_006131";exon_number "1"
chr11	StringTie	exon	126425638	126425724	.	-	.	transcript_id "DNTX_00041081";gene_id "XLOC_006131";exon_number "2"
chr11	StringTie	exon	126429179	126429288	.	-	.	transcript_id "DNTX_00041081";gene_id "XLOC_006131";exon_number "3"
chr11	StringTie	exon	126431419	126431526	.	-	.	transcript_id "DNTX_00041081";gene_id "XLOC_006131";exon_number "4"
chr11	StringTie	exon	126436811	126437009	.	-	.	transcript_id "DNTX_00041081";gene_id "XLOC_006131";exon_number "5"
chr11	StringTie	exon	126440449	126440549	.	-	.	transcript_id "DNTX_00041081";gene_id "XLOC_006131";exon_number "6"
chr11	StringTie	exon	126444979	126445105	.	-	.	transcript_id "DNTX_00041081";gene_id "XLOC_006131";exon_number "7"
chr11	StringTie	exon	126446759	126446886	.	-	.	transcript_id "DNTX_00041081";gene_id "XLOC_006131";exon_number "8"
chr11	StringTie	exon	126449009	126449157	.	-	.	transcript_id "DNTX_00041081";gene_id "XLOC_006131";exon_number "9"
chr11	StringTie	exon	126456349	126456454	.	-	.	transcript_id "DNTX_00041081";gene_id "XLOC_006131";exon_number "10"
chr11	StringTie	exon	126463157	126463307	.	-	.	transcript_id "DNTX_00041081";gene_id "XLOC_006131";exon_number "11"
chr11	StringTie	exon	126473309	126473466	.	-	.	transcript_id "DNTX_00041081";gene_id "XLOC_006131";exon_number "12"
chr11	StringTie	exon	126521315	126521464	.	-	.	transcript_id "DNTX_00041081";gene_id "XLOC_006131";exon_number "13"
chr11	StringTie	exon	126526538	126526687	.	-	.	transcript_id "DNTX_00041081";gene_id "XLOC_006131";exon_number "14"
chr11	StringTie	exon	126562835	126562912	.	-	.	transcript_id "DNTX_00041081";gene_id "XLOC_006131";exon_number "15"
chr11	StringTie	exon	127000455	127000520	.	-	.	transcript_id "DNTX_00041081";gene_id "XLOC_006131";exon_number "16"
chr11	StringTie	transcript	126521316	127001079	.	-	.	transcript_id "DNTX_00051079";gene_id "XLOC_006131";oId "Retina_Fetal.Tissue_00179322";class_code "c";tss_id "TSS26131";gene_name "KIRREL3";cmp_ref "ENST00000525144.6"
chr11	StringTie	exon	126521316	126521464	.	-	.	transcript_id "DNTX_00051079";gene_id "XLOC_006131";exon_number "1"
chr11	StringTie	exon	126526538	126526687	.	-	.	transcript_id "DNTX_00051079";gene_id "XLOC_006131";exon_number "2"
chr11	StringTie	exon	126562835	126562912	.	-	.	transcript_id "DNTX_00051079";gene_id "XLOC_006131";exon_number "3"
chr11	StringTie	exon	127000455	127001079	.	-	.	transcript_id "DNTX_00051079";gene_id "XLOC_006131";exon_number "4"
chr11	StringTie	transcript	127940913	127941654	.	-	.	transcript_id "DNTX_00037505";gene_id "XLOC_006133";oId "Pancreas_00059374";class_code "=";tss_id "TSS26134";gene_name "RP11-676M6.1";cmp_ref "ENST00000526843.2"
chr11	StringTie	exon	127940913	127941654	.	-	.	transcript_id "DNTX_00037505";gene_id "XLOC_006133";exon_number "1"
chr11	StringTie	transcript	128458765	128587558	.	-	.	transcript_id "DNTX_00037506";gene_id "XLOC_006134";oId "Pancreas_00059375";class_code "=";tss_id "TSS26137";gene_name "ETS1";cmp_ref "ENST00000392668.8"
chr11	StringTie	exon	128458765	128462576	.	-	.	transcript_id "DNTX_00037506";gene_id "XLOC_006134";exon_number "1"
chr11	StringTie	exon	128463509	128463627	.	-	.	transcript_id "DNTX_00037506";gene_id "XLOC_006134";exon_number "2"
chr11	StringTie	exon	128480191	128480451	.	-	.	transcript_id "DNTX_00037506";gene_id "XLOC_006134";exon_number "3"
chr11	StringTie	exon	128484823	128485071	.	-	.	transcript_id "DNTX_00037506";gene_id "XLOC_006134";exon_number "4"
chr11	StringTie	exon	128486069	128486146	.	-	.	transcript_id "DNTX_00037506";gene_id "XLOC_006134";exon_number "5"
chr11	StringTie	exon	128489290	128489490	.	-	.	transcript_id "DNTX_00037506";gene_id "XLOC_006134";exon_number "6"
chr11	StringTie	exon	128490457	128490576	.	-	.	transcript_id "DNTX_00037506";gene_id "XLOC_006134";exon_number "7"
chr11	StringTie	exon	128556291	128556435	.	-	.	transcript_id "DNTX_00037506";gene_id "XLOC_006134";exon_number "8"
chr11	StringTie	exon	128573062	128573144	.	-	.	transcript_id "DNTX_00037506";gene_id "XLOC_006134";exon_number "9"
chr11	StringTie	exon	128587488	128587558	.	-	.	transcript_id "DNTX_00037506";gene_id "XLOC_006134";exon_number "10"
chr11	StringTie	transcript	128460244	128522201	.	-	.	transcript_id "DNTX_00039372";gene_id "XLOC_006134";oId "RPE_Fetal.Tissue_00108838";class_code "=";tss_id "TSS26143";gene_name "ETS1";cmp_ref "ENST00000526145.6"
chr11	StringTie	exon	128460244	128462576	.	-	.	transcript_id "DNTX_00039372";gene_id "XLOC_006134";exon_number "1"
chr11	StringTie	exon	128463509	128463627	.	-	.	transcript_id "DNTX_00039372";gene_id "XLOC_006134";exon_number "2"
chr11	StringTie	exon	128484823	128485071	.	-	.	transcript_id "DNTX_00039372";gene_id "XLOC_006134";exon_number "3"
chr11	StringTie	exon	128486069	128486146	.	-	.	transcript_id "DNTX_00039372";gene_id "XLOC_006134";exon_number "4"
chr11	StringTie	exon	128489290	128489490	.	-	.	transcript_id "DNTX_00039372";gene_id "XLOC_006134";exon_number "5"
chr11	StringTie	exon	128490457	128490576	.	-	.	transcript_id "DNTX_00039372";gene_id "XLOC_006134";exon_number "6"
chr11	StringTie	exon	128521913	128522201	.	-	.	transcript_id "DNTX_00039372";gene_id "XLOC_006134";exon_number "7"
chr11	StringTie	transcript	128461766	128522304	.	-	.	transcript_id "DNTX_00037507";gene_id "XLOC_006134";oId "Pancreas_00059381";class_code "=";tss_id "TSS26143";gene_name "ETS1";cmp_ref "ENST00000319397.6"
chr11	StringTie	exon	128461766	128462576	.	-	.	transcript_id "DNTX_00037507";gene_id "XLOC_006134";exon_number "1"
chr11	StringTie	exon	128463509	128463627	.	-	.	transcript_id "DNTX_00037507";gene_id "XLOC_006134";exon_number "2"
chr11	StringTie	exon	128480191	128480451	.	-	.	transcript_id "DNTX_00037507";gene_id "XLOC_006134";exon_number "3"
chr11	StringTie	exon	128484823	128485071	.	-	.	transcript_id "DNTX_00037507";gene_id "XLOC_006134";exon_number "4"
chr11	StringTie	exon	128486069	128486146	.	-	.	transcript_id "DNTX_00037507";gene_id "XLOC_006134";exon_number "5"
chr11	StringTie	exon	128489290	128489490	.	-	.	transcript_id "DNTX_00037507";gene_id "XLOC_006134";exon_number "6"
chr11	StringTie	exon	128490457	128490576	.	-	.	transcript_id "DNTX_00037507";gene_id "XLOC_006134";exon_number "7"
chr11	StringTie	exon	128521913	128522304	.	-	.	transcript_id "DNTX_00037507";gene_id "XLOC_006134";exon_number "8"
chr11	StringTie	transcript	128687910	128692830	.	-	.	transcript_id "DNTX_00041355";gene_id "XLOC_006135";oId "Spleen_00066455";class_code "c";tss_id "TSS26145";gene_name "RP11-744N12.2";cmp_ref "ENST00000526269.2"
chr11	StringTie	exon	128687910	128692121	.	-	.	transcript_id "DNTX_00041355";gene_id "XLOC_006135";exon_number "1"
chr11	StringTie	exon	128692655	128692830	.	-	.	transcript_id "DNTX_00041355";gene_id "XLOC_006135";exon_number "2"
chr11	StringTie	transcript	128964409	129279196	.	-	.	transcript_id "DNTX_00039373";gene_id "XLOC_006139";oId "AdrenalGland_00057232";class_code "j";tss_id "TSS26154";gene_name "ARHGAP32";cmp_ref "ENST00000310343.13"
chr11	StringTie	exon	128964409	128971159	.	-	.	transcript_id "DNTX_00039373";gene_id "XLOC_006139";exon_number "1"
chr11	StringTie	exon	128972453	128973432	.	-	.	transcript_id "DNTX_00039373";gene_id "XLOC_006139";exon_number "2"
chr11	StringTie	exon	128974124	128975002	.	-	.	transcript_id "DNTX_00039373";gene_id "XLOC_006139";exon_number "3"
chr11	StringTie	exon	128976563	128976634	.	-	.	transcript_id "DNTX_00039373";gene_id "XLOC_006139";exon_number "4"
chr11	StringTie	exon	128978770	128978915	.	-	.	transcript_id "DNTX_00039373";gene_id "XLOC_006139";exon_number "5"
chr11	StringTie	exon	128980553	128980748	.	-	.	transcript_id "DNTX_00039373";gene_id "XLOC_006139";exon_number "6"
chr11	StringTie	exon	128981416	128981561	.	-	.	transcript_id "DNTX_00039373";gene_id "XLOC_006139";exon_number "7"
chr11	StringTie	exon	128981829	128981936	.	-	.	transcript_id "DNTX_00039373";gene_id "XLOC_006139";exon_number "8"
chr11	StringTie	exon	128986003	128986085	.	-	.	transcript_id "DNTX_00039373";gene_id "XLOC_006139";exon_number "9"
chr11	StringTie	exon	128986524	128986668	.	-	.	transcript_id "DNTX_00039373";gene_id "XLOC_006139";exon_number "10"
chr11	StringTie	exon	128988023	128988125	.	-	.	transcript_id "DNTX_00039373";gene_id "XLOC_006139";exon_number "11"
chr11	StringTie	exon	128998319	128998468	.	-	.	transcript_id "DNTX_00039373";gene_id "XLOC_006139";exon_number "12"
chr11	StringTie	exon	129040928	129041009	.	-	.	transcript_id "DNTX_00039373";gene_id "XLOC_006139";exon_number "13"
chr11	StringTie	exon	129062280	129062357	.	-	.	transcript_id "DNTX_00039373";gene_id "XLOC_006139";exon_number "14"
chr11	StringTie	exon	129063902	129064024	.	-	.	transcript_id "DNTX_00039373";gene_id "XLOC_006139";exon_number "15"
chr11	StringTie	exon	129064841	129064933	.	-	.	transcript_id "DNTX_00039373";gene_id "XLOC_006139";exon_number "16"
chr11	StringTie	exon	129066731	129066868	.	-	.	transcript_id "DNTX_00039373";gene_id "XLOC_006139";exon_number "17"
chr11	StringTie	exon	129093621	129093707	.	-	.	transcript_id "DNTX_00039373";gene_id "XLOC_006139";exon_number "18"
chr11	StringTie	exon	129123446	129123530	.	-	.	transcript_id "DNTX_00039373";gene_id "XLOC_006139";exon_number "19"
chr11	StringTie	exon	129124803	129124894	.	-	.	transcript_id "DNTX_00039373";gene_id "XLOC_006139";exon_number "20"
chr11	StringTie	exon	129164319	129164427	.	-	.	transcript_id "DNTX_00039373";gene_id "XLOC_006139";exon_number "21"
chr11	StringTie	exon	129279146	129279196	.	-	.	transcript_id "DNTX_00039373";gene_id "XLOC_006139";exon_number "22"
chr11	StringTie	transcript	128964616	129279205	.	-	.	transcript_id "DNTX_00039893";gene_id "XLOC_006139";oId "Brain-AnteriorcingulatecortexBA24_00065208";class_code "j";tss_id "TSS26154";gene_name "ARHGAP32";cmp_ref "ENST00000310343.13"
chr11	StringTie	exon	128964616	128971159	.	-	.	transcript_id "DNTX_00039893";gene_id "XLOC_006139";exon_number "1"
chr11	StringTie	exon	128972453	128973432	.	-	.	transcript_id "DNTX_00039893";gene_id "XLOC_006139";exon_number "2"
chr11	StringTie	exon	128974124	128975002	.	-	.	transcript_id "DNTX_00039893";gene_id "XLOC_006139";exon_number "3"
chr11	StringTie	exon	128976563	128976634	.	-	.	transcript_id "DNTX_00039893";gene_id "XLOC_006139";exon_number "4"
chr11	StringTie	exon	128978770	128978915	.	-	.	transcript_id "DNTX_00039893";gene_id "XLOC_006139";exon_number "5"
chr11	StringTie	exon	128980553	128980748	.	-	.	transcript_id "DNTX_00039893";gene_id "XLOC_006139";exon_number "6"
chr11	StringTie	exon	128981416	128981561	.	-	.	transcript_id "DNTX_00039893";gene_id "XLOC_006139";exon_number "7"
chr11	StringTie	exon	128981829	128981936	.	-	.	transcript_id "DNTX_00039893";gene_id "XLOC_006139";exon_number "8"
chr11	StringTie	exon	128986003	128986085	.	-	.	transcript_id "DNTX_00039893";gene_id "XLOC_006139";exon_number "9"
chr11	StringTie	exon	128986524	128986668	.	-	.	transcript_id "DNTX_00039893";gene_id "XLOC_006139";exon_number "10"
chr11	StringTie	exon	128988023	128988125	.	-	.	transcript_id "DNTX_00039893";gene_id "XLOC_006139";exon_number "11"
chr11	StringTie	exon	128998319	128998468	.	-	.	transcript_id "DNTX_00039893";gene_id "XLOC_006139";exon_number "12"
chr11	StringTie	exon	129040928	129041009	.	-	.	transcript_id "DNTX_00039893";gene_id "XLOC_006139";exon_number "13"
chr11	StringTie	exon	129062280	129062357	.	-	.	transcript_id "DNTX_00039893";gene_id "XLOC_006139";exon_number "14"
chr11	StringTie	exon	129063902	129064024	.	-	.	transcript_id "DNTX_00039893";gene_id "XLOC_006139";exon_number "15"
chr11	StringTie	exon	129064841	129064933	.	-	.	transcript_id "DNTX_00039893";gene_id "XLOC_006139";exon_number "16"
chr11	StringTie	exon	129066731	129066868	.	-	.	transcript_id "DNTX_00039893";gene_id "XLOC_006139";exon_number "17"
chr11	StringTie	exon	129093621	129093707	.	-	.	transcript_id "DNTX_00039893";gene_id "XLOC_006139";exon_number "18"
chr11	StringTie	exon	129123446	129123530	.	-	.	transcript_id "DNTX_00039893";gene_id "XLOC_006139";exon_number "19"
chr11	StringTie	exon	129123888	129123929	.	-	.	transcript_id "DNTX_00039893";gene_id "XLOC_006139";exon_number "20"
chr11	StringTie	exon	129124803	129124894	.	-	.	transcript_id "DNTX_00039893";gene_id "XLOC_006139";exon_number "21"
chr11	StringTie	exon	129164319	129164427	.	-	.	transcript_id "DNTX_00039893";gene_id "XLOC_006139";exon_number "22"
chr11	StringTie	exon	129279146	129279205	.	-	.	transcript_id "DNTX_00039893";gene_id "XLOC_006139";exon_number "23"
chr11	StringTie	transcript	128964793	128981554	.	-	.	transcript_id "DNTX_00041082";gene_id "XLOC_006139";oId "Retina_Adult.Tissue_00206130";class_code "c";tss_id "TSS26155";contained_in "DNTX_00041083";gene_name "ARHGAP32";cmp_ref "ENST00000310343.13"
chr11	StringTie	exon	128964793	128971159	.	-	.	transcript_id "DNTX_00041082";gene_id "XLOC_006139";exon_number "1"
chr11	StringTie	exon	128972453	128973432	.	-	.	transcript_id "DNTX_00041082";gene_id "XLOC_006139";exon_number "2"
chr11	StringTie	exon	128974124	128975002	.	-	.	transcript_id "DNTX_00041082";gene_id "XLOC_006139";exon_number "3"
chr11	StringTie	exon	128976563	128976634	.	-	.	transcript_id "DNTX_00041082";gene_id "XLOC_006139";exon_number "4"
chr11	StringTie	exon	128978770	128978915	.	-	.	transcript_id "DNTX_00041082";gene_id "XLOC_006139";exon_number "5"
chr11	StringTie	exon	128980553	128980748	.	-	.	transcript_id "DNTX_00041082";gene_id "XLOC_006139";exon_number "6"
chr11	StringTie	exon	128981416	128981554	.	-	.	transcript_id "DNTX_00041082";gene_id "XLOC_006139";exon_number "7"
chr11	StringTie	transcript	128964793	129164426	.	-	.	transcript_id "DNTX_00041083";gene_id "XLOC_006139";oId "Retina_Adult.Tissue_00216015";class_code "c";tss_id "TSS26156";contained_in "DNTX_00039373";gene_name "ARHGAP32";cmp_ref "ENST00000310343.13"
chr11	StringTie	exon	128964793	128971159	.	-	.	transcript_id "DNTX_00041083";gene_id "XLOC_006139";exon_number "1"
chr11	StringTie	exon	128972453	128973432	.	-	.	transcript_id "DNTX_00041083";gene_id "XLOC_006139";exon_number "2"
chr11	StringTie	exon	128974124	128975002	.	-	.	transcript_id "DNTX_00041083";gene_id "XLOC_006139";exon_number "3"
chr11	StringTie	exon	128976563	128976634	.	-	.	transcript_id "DNTX_00041083";gene_id "XLOC_006139";exon_number "4"
chr11	StringTie	exon	128978770	128978915	.	-	.	transcript_id "DNTX_00041083";gene_id "XLOC_006139";exon_number "5"
chr11	StringTie	exon	128980553	128980748	.	-	.	transcript_id "DNTX_00041083";gene_id "XLOC_006139";exon_number "6"
chr11	StringTie	exon	128981416	128981561	.	-	.	transcript_id "DNTX_00041083";gene_id "XLOC_006139";exon_number "7"
chr11	StringTie	exon	128981829	128981936	.	-	.	transcript_id "DNTX_00041083";gene_id "XLOC_006139";exon_number "8"
chr11	StringTie	exon	128986003	128986085	.	-	.	transcript_id "DNTX_00041083";gene_id "XLOC_006139";exon_number "9"
chr11	StringTie	exon	128986524	128986668	.	-	.	transcript_id "DNTX_00041083";gene_id "XLOC_006139";exon_number "10"
chr11	StringTie	exon	128988023	128988125	.	-	.	transcript_id "DNTX_00041083";gene_id "XLOC_006139";exon_number "11"
chr11	StringTie	exon	128998319	128998468	.	-	.	transcript_id "DNTX_00041083";gene_id "XLOC_006139";exon_number "12"
chr11	StringTie	exon	129040928	129041009	.	-	.	transcript_id "DNTX_00041083";gene_id "XLOC_006139";exon_number "13"
chr11	StringTie	exon	129062280	129062357	.	-	.	transcript_id "DNTX_00041083";gene_id "XLOC_006139";exon_number "14"
chr11	StringTie	exon	129063902	129064024	.	-	.	transcript_id "DNTX_00041083";gene_id "XLOC_006139";exon_number "15"
chr11	StringTie	exon	129064841	129064933	.	-	.	transcript_id "DNTX_00041083";gene_id "XLOC_006139";exon_number "16"
chr11	StringTie	exon	129066731	129066868	.	-	.	transcript_id "DNTX_00041083";gene_id "XLOC_006139";exon_number "17"
chr11	StringTie	exon	129093621	129093707	.	-	.	transcript_id "DNTX_00041083";gene_id "XLOC_006139";exon_number "18"
chr11	StringTie	exon	129123446	129123530	.	-	.	transcript_id "DNTX_00041083";gene_id "XLOC_006139";exon_number "19"
chr11	StringTie	exon	129124803	129124894	.	-	.	transcript_id "DNTX_00041083";gene_id "XLOC_006139";exon_number "20"
chr11	StringTie	exon	129164319	129164426	.	-	.	transcript_id "DNTX_00041083";gene_id "XLOC_006139";exon_number "21"
chr11	StringTie	transcript	128964913	129164416	.	-	.	transcript_id "DNTX_00041084";gene_id "XLOC_006139";oId "Brain-Caudatebasalganglia_00070331";class_code "j";tss_id "TSS26156";contained_in "DNTX_00039893";gene_name "ARHGAP32";cmp_ref "ENST00000310343.13"
chr11	StringTie	exon	128964913	128971159	.	-	.	transcript_id "DNTX_00041084";gene_id "XLOC_006139";exon_number "1"
chr11	StringTie	exon	128972453	128973432	.	-	.	transcript_id "DNTX_00041084";gene_id "XLOC_006139";exon_number "2"
chr11	StringTie	exon	128974124	128975002	.	-	.	transcript_id "DNTX_00041084";gene_id "XLOC_006139";exon_number "3"
chr11	StringTie	exon	128976563	128976634	.	-	.	transcript_id "DNTX_00041084";gene_id "XLOC_006139";exon_number "4"
chr11	StringTie	exon	128978770	128978915	.	-	.	transcript_id "DNTX_00041084";gene_id "XLOC_006139";exon_number "5"
chr11	StringTie	exon	128980553	128980748	.	-	.	transcript_id "DNTX_00041084";gene_id "XLOC_006139";exon_number "6"
chr11	StringTie	exon	128981416	128981561	.	-	.	transcript_id "DNTX_00041084";gene_id "XLOC_006139";exon_number "7"
chr11	StringTie	exon	128981829	128981936	.	-	.	transcript_id "DNTX_00041084";gene_id "XLOC_006139";exon_number "8"
chr11	StringTie	exon	128986003	128986085	.	-	.	transcript_id "DNTX_00041084";gene_id "XLOC_006139";exon_number "9"
chr11	StringTie	exon	128986524	128986668	.	-	.	transcript_id "DNTX_00041084";gene_id "XLOC_006139";exon_number "10"
chr11	StringTie	exon	128988023	128988125	.	-	.	transcript_id "DNTX_00041084";gene_id "XLOC_006139";exon_number "11"
chr11	StringTie	exon	128998319	128998468	.	-	.	transcript_id "DNTX_00041084";gene_id "XLOC_006139";exon_number "12"
chr11	StringTie	exon	129040928	129041009	.	-	.	transcript_id "DNTX_00041084";gene_id "XLOC_006139";exon_number "13"
chr11	StringTie	exon	129062280	129062357	.	-	.	transcript_id "DNTX_00041084";gene_id "XLOC_006139";exon_number "14"
chr11	StringTie	exon	129063902	129064024	.	-	.	transcript_id "DNTX_00041084";gene_id "XLOC_006139";exon_number "15"
chr11	StringTie	exon	129064841	129064933	.	-	.	transcript_id "DNTX_00041084";gene_id "XLOC_006139";exon_number "16"
chr11	StringTie	exon	129066731	129066868	.	-	.	transcript_id "DNTX_00041084";gene_id "XLOC_006139";exon_number "17"
chr11	StringTie	exon	129093621	129093707	.	-	.	transcript_id "DNTX_00041084";gene_id "XLOC_006139";exon_number "18"
chr11	StringTie	exon	129123446	129123530	.	-	.	transcript_id "DNTX_00041084";gene_id "XLOC_006139";exon_number "19"
chr11	StringTie	exon	129123888	129123929	.	-	.	transcript_id "DNTX_00041084";gene_id "XLOC_006139";exon_number "20"
chr11	StringTie	exon	129124803	129124894	.	-	.	transcript_id "DNTX_00041084";gene_id "XLOC_006139";exon_number "21"
chr11	StringTie	exon	129164319	129164416	.	-	.	transcript_id "DNTX_00041084";gene_id "XLOC_006139";exon_number "22"
chr11	StringTie	transcript	128965060	129192198	.	-	.	transcript_id "DNTX_00045391";gene_id "XLOC_006139";oId "Skin-SunExposedLowerleg_00063827";class_code "=";tss_id "TSS26160";gene_name "ARHGAP32";cmp_ref "ENST00000310343.13"
chr11	StringTie	exon	128965060	128971159	.	-	.	transcript_id "DNTX_00045391";gene_id "XLOC_006139";exon_number "1"
chr11	StringTie	exon	128972453	128973432	.	-	.	transcript_id "DNTX_00045391";gene_id "XLOC_006139";exon_number "2"
chr11	StringTie	exon	128974124	128975002	.	-	.	transcript_id "DNTX_00045391";gene_id "XLOC_006139";exon_number "3"
chr11	StringTie	exon	128976563	128976634	.	-	.	transcript_id "DNTX_00045391";gene_id "XLOC_006139";exon_number "4"
chr11	StringTie	exon	128978770	128978915	.	-	.	transcript_id "DNTX_00045391";gene_id "XLOC_006139";exon_number "5"
chr11	StringTie	exon	128980553	128980748	.	-	.	transcript_id "DNTX_00045391";gene_id "XLOC_006139";exon_number "6"
chr11	StringTie	exon	128981416	128981561	.	-	.	transcript_id "DNTX_00045391";gene_id "XLOC_006139";exon_number "7"
chr11	StringTie	exon	128981829	128981936	.	-	.	transcript_id "DNTX_00045391";gene_id "XLOC_006139";exon_number "8"
chr11	StringTie	exon	128986003	128986085	.	-	.	transcript_id "DNTX_00045391";gene_id "XLOC_006139";exon_number "9"
chr11	StringTie	exon	128986524	128986668	.	-	.	transcript_id "DNTX_00045391";gene_id "XLOC_006139";exon_number "10"
chr11	StringTie	exon	128988023	128988125	.	-	.	transcript_id "DNTX_00045391";gene_id "XLOC_006139";exon_number "11"
chr11	StringTie	exon	128998319	128998468	.	-	.	transcript_id "DNTX_00045391";gene_id "XLOC_006139";exon_number "12"
chr11	StringTie	exon	129040928	129041009	.	-	.	transcript_id "DNTX_00045391";gene_id "XLOC_006139";exon_number "13"
chr11	StringTie	exon	129062280	129062357	.	-	.	transcript_id "DNTX_00045391";gene_id "XLOC_006139";exon_number "14"
chr11	StringTie	exon	129063902	129064024	.	-	.	transcript_id "DNTX_00045391";gene_id "XLOC_006139";exon_number "15"
chr11	StringTie	exon	129064841	129064933	.	-	.	transcript_id "DNTX_00045391";gene_id "XLOC_006139";exon_number "16"
chr11	StringTie	exon	129066731	129066868	.	-	.	transcript_id "DNTX_00045391";gene_id "XLOC_006139";exon_number "17"
chr11	StringTie	exon	129093621	129093707	.	-	.	transcript_id "DNTX_00045391";gene_id "XLOC_006139";exon_number "18"
chr11	StringTie	exon	129123446	129123530	.	-	.	transcript_id "DNTX_00045391";gene_id "XLOC_006139";exon_number "19"
chr11	StringTie	exon	129124803	129124894	.	-	.	transcript_id "DNTX_00045391";gene_id "XLOC_006139";exon_number "20"
chr11	StringTie	exon	129164319	129164427	.	-	.	transcript_id "DNTX_00045391";gene_id "XLOC_006139";exon_number "21"
chr11	StringTie	exon	129192083	129192198	.	-	.	transcript_id "DNTX_00045391";gene_id "XLOC_006139";exon_number "22"
chr11	StringTie	transcript	128965193	129164537	.	-	.	transcript_id "DNTX_00051080";gene_id "XLOC_006139";oId "Retina_Fetal.Tissue_00182991";class_code "n";tss_id "TSS26162";gene_name "ARHGAP32";cmp_ref "ENST00000310343.13"
chr11	StringTie	exon	128965193	128973432	.	-	.	transcript_id "DNTX_00051080";gene_id "XLOC_006139";exon_number "1"
chr11	StringTie	exon	128974124	128975002	.	-	.	transcript_id "DNTX_00051080";gene_id "XLOC_006139";exon_number "2"
chr11	StringTie	exon	128976563	128976634	.	-	.	transcript_id "DNTX_00051080";gene_id "XLOC_006139";exon_number "3"
chr11	StringTie	exon	128978770	128978915	.	-	.	transcript_id "DNTX_00051080";gene_id "XLOC_006139";exon_number "4"
chr11	StringTie	exon	128980553	128980748	.	-	.	transcript_id "DNTX_00051080";gene_id "XLOC_006139";exon_number "5"
chr11	StringTie	exon	128981416	128981561	.	-	.	transcript_id "DNTX_00051080";gene_id "XLOC_006139";exon_number "6"
chr11	StringTie	exon	128981829	128981936	.	-	.	transcript_id "DNTX_00051080";gene_id "XLOC_006139";exon_number "7"
chr11	StringTie	exon	128986003	128986085	.	-	.	transcript_id "DNTX_00051080";gene_id "XLOC_006139";exon_number "8"
chr11	StringTie	exon	128986524	128986668	.	-	.	transcript_id "DNTX_00051080";gene_id "XLOC_006139";exon_number "9"
chr11	StringTie	exon	128988023	128988125	.	-	.	transcript_id "DNTX_00051080";gene_id "XLOC_006139";exon_number "10"
chr11	StringTie	exon	128998319	128998468	.	-	.	transcript_id "DNTX_00051080";gene_id "XLOC_006139";exon_number "11"
chr11	StringTie	exon	129040928	129041009	.	-	.	transcript_id "DNTX_00051080";gene_id "XLOC_006139";exon_number "12"
chr11	StringTie	exon	129062280	129062357	.	-	.	transcript_id "DNTX_00051080";gene_id "XLOC_006139";exon_number "13"
chr11	StringTie	exon	129063902	129064024	.	-	.	transcript_id "DNTX_00051080";gene_id "XLOC_006139";exon_number "14"
chr11	StringTie	exon	129064841	129064933	.	-	.	transcript_id "DNTX_00051080";gene_id "XLOC_006139";exon_number "15"
chr11	StringTie	exon	129066731	129066868	.	-	.	transcript_id "DNTX_00051080";gene_id "XLOC_006139";exon_number "16"
chr11	StringTie	exon	129093621	129093707	.	-	.	transcript_id "DNTX_00051080";gene_id "XLOC_006139";exon_number "17"
chr11	StringTie	exon	129123446	129123530	.	-	.	transcript_id "DNTX_00051080";gene_id "XLOC_006139";exon_number "18"
chr11	StringTie	exon	129123888	129123929	.	-	.	transcript_id "DNTX_00051080";gene_id "XLOC_006139";exon_number "19"
chr11	StringTie	exon	129124803	129124894	.	-	.	transcript_id "DNTX_00051080";gene_id "XLOC_006139";exon_number "20"
chr11	StringTie	exon	129164319	129164537	.	-	.	transcript_id "DNTX_00051080";gene_id "XLOC_006139";exon_number "21"
chr11	StringTie	transcript	128965217	129192180	.	-	.	transcript_id "DNTX_00047790";gene_id "XLOC_006139";oId "Cornea_Fetal.Tissue_00029709";class_code "n";tss_id "TSS26160";gene_name "ARHGAP32";cmp_ref "ENST00000310343.13"
chr11	StringTie	exon	128965217	128973432	.	-	.	transcript_id "DNTX_00047790";gene_id "XLOC_006139";exon_number "1"
chr11	StringTie	exon	128974124	128975002	.	-	.	transcript_id "DNTX_00047790";gene_id "XLOC_006139";exon_number "2"
chr11	StringTie	exon	128976563	128976634	.	-	.	transcript_id "DNTX_00047790";gene_id "XLOC_006139";exon_number "3"
chr11	StringTie	exon	128978770	128978915	.	-	.	transcript_id "DNTX_00047790";gene_id "XLOC_006139";exon_number "4"
chr11	StringTie	exon	128980553	128980748	.	-	.	transcript_id "DNTX_00047790";gene_id "XLOC_006139";exon_number "5"
chr11	StringTie	exon	128981829	128981936	.	-	.	transcript_id "DNTX_00047790";gene_id "XLOC_006139";exon_number "6"
chr11	StringTie	exon	128986003	128986085	.	-	.	transcript_id "DNTX_00047790";gene_id "XLOC_006139";exon_number "7"
chr11	StringTie	exon	128986524	128986668	.	-	.	transcript_id "DNTX_00047790";gene_id "XLOC_006139";exon_number "8"
chr11	StringTie	exon	128988023	128988125	.	-	.	transcript_id "DNTX_00047790";gene_id "XLOC_006139";exon_number "9"
chr11	StringTie	exon	128998319	128998468	.	-	.	transcript_id "DNTX_00047790";gene_id "XLOC_006139";exon_number "10"
chr11	StringTie	exon	129040928	129041009	.	-	.	transcript_id "DNTX_00047790";gene_id "XLOC_006139";exon_number "11"
chr11	StringTie	exon	129062280	129062357	.	-	.	transcript_id "DNTX_00047790";gene_id "XLOC_006139";exon_number "12"
chr11	StringTie	exon	129063902	129064024	.	-	.	transcript_id "DNTX_00047790";gene_id "XLOC_006139";exon_number "13"
chr11	StringTie	exon	129064841	129064933	.	-	.	transcript_id "DNTX_00047790";gene_id "XLOC_006139";exon_number "14"
chr11	StringTie	exon	129066731	129066868	.	-	.	transcript_id "DNTX_00047790";gene_id "XLOC_006139";exon_number "15"
chr11	StringTie	exon	129093621	129093707	.	-	.	transcript_id "DNTX_00047790";gene_id "XLOC_006139";exon_number "16"
chr11	StringTie	exon	129123446	129123530	.	-	.	transcript_id "DNTX_00047790";gene_id "XLOC_006139";exon_number "17"
chr11	StringTie	exon	129123888	129123929	.	-	.	transcript_id "DNTX_00047790";gene_id "XLOC_006139";exon_number "18"
chr11	StringTie	exon	129124803	129124894	.	-	.	transcript_id "DNTX_00047790";gene_id "XLOC_006139";exon_number "19"
chr11	StringTie	exon	129164319	129164427	.	-	.	transcript_id "DNTX_00047790";gene_id "XLOC_006139";exon_number "20"
chr11	StringTie	exon	129192083	129192180	.	-	.	transcript_id "DNTX_00047790";gene_id "XLOC_006139";exon_number "21"
chr11	StringTie	transcript	128967947	129024193	.	-	.	transcript_id "DNTX_00041085";gene_id "XLOC_006139";oId "Retina_Adult.Tissue_00209202";class_code "=";tss_id "TSS26164";gene_name "ARHGAP32";cmp_ref "ENST00000392657.7"
chr11	StringTie	exon	128967947	128971159	.	-	.	transcript_id "DNTX_00041085";gene_id "XLOC_006139";exon_number "1"
chr11	StringTie	exon	128972453	128973432	.	-	.	transcript_id "DNTX_00041085";gene_id "XLOC_006139";exon_number "2"
chr11	StringTie	exon	128974124	128975002	.	-	.	transcript_id "DNTX_00041085";gene_id "XLOC_006139";exon_number "3"
chr11	StringTie	exon	128976563	128976634	.	-	.	transcript_id "DNTX_00041085";gene_id "XLOC_006139";exon_number "4"
chr11	StringTie	exon	128978770	128978915	.	-	.	transcript_id "DNTX_00041085";gene_id "XLOC_006139";exon_number "5"
chr11	StringTie	exon	128980553	128980748	.	-	.	transcript_id "DNTX_00041085";gene_id "XLOC_006139";exon_number "6"
chr11	StringTie	exon	128981416	128981561	.	-	.	transcript_id "DNTX_00041085";gene_id "XLOC_006139";exon_number "7"
chr11	StringTie	exon	128981829	128981936	.	-	.	transcript_id "DNTX_00041085";gene_id "XLOC_006139";exon_number "8"
chr11	StringTie	exon	128986003	128986085	.	-	.	transcript_id "DNTX_00041085";gene_id "XLOC_006139";exon_number "9"
chr11	StringTie	exon	128986524	128986668	.	-	.	transcript_id "DNTX_00041085";gene_id "XLOC_006139";exon_number "10"
chr11	StringTie	exon	128988023	128988125	.	-	.	transcript_id "DNTX_00041085";gene_id "XLOC_006139";exon_number "11"
chr11	StringTie	exon	128998319	128998468	.	-	.	transcript_id "DNTX_00041085";gene_id "XLOC_006139";exon_number "12"
