## Supplemental Data 6 for "A long read optimized *de novo* transcriptome pipeline reveals novel ocular developmentally regulated gene isoforms and disease targets": 261644_file05 (part 33 of 162)

##gtf-version-3
chr11	StringTie	exon	129023859	129024193	.	-	.	transcript_id "DNTX_00041085";gene_id "XLOC_006139";exon_number "13"
chr11	StringTie	transcript	128968763	129164345	.	-	.	transcript_id "DNTX_00041086";gene_id "XLOC_006139";oId "Retina_Adult.Tissue_00206129";class_code "=";tss_id "TSS26156";gene_name "ARHGAP32";cmp_ref "ENST00000524655.5"
chr11	StringTie	exon	128968763	128975002	.	-	.	transcript_id "DNTX_00041086";gene_id "XLOC_006139";exon_number "1"
chr11	StringTie	exon	128976563	128976634	.	-	.	transcript_id "DNTX_00041086";gene_id "XLOC_006139";exon_number "2"
chr11	StringTie	exon	128978770	128978915	.	-	.	transcript_id "DNTX_00041086";gene_id "XLOC_006139";exon_number "3"
chr11	StringTie	exon	128980553	128980748	.	-	.	transcript_id "DNTX_00041086";gene_id "XLOC_006139";exon_number "4"
chr11	StringTie	exon	128981416	128981561	.	-	.	transcript_id "DNTX_00041086";gene_id "XLOC_006139";exon_number "5"
chr11	StringTie	exon	128981829	128981936	.	-	.	transcript_id "DNTX_00041086";gene_id "XLOC_006139";exon_number "6"
chr11	StringTie	exon	128986003	128986085	.	-	.	transcript_id "DNTX_00041086";gene_id "XLOC_006139";exon_number "7"
chr11	StringTie	exon	128986524	128986668	.	-	.	transcript_id "DNTX_00041086";gene_id "XLOC_006139";exon_number "8"
chr11	StringTie	exon	128988023	128988125	.	-	.	transcript_id "DNTX_00041086";gene_id "XLOC_006139";exon_number "9"
chr11	StringTie	exon	128998319	128998468	.	-	.	transcript_id "DNTX_00041086";gene_id "XLOC_006139";exon_number "10"
chr11	StringTie	exon	129040928	129041009	.	-	.	transcript_id "DNTX_00041086";gene_id "XLOC_006139";exon_number "11"
chr11	StringTie	exon	129062280	129062357	.	-	.	transcript_id "DNTX_00041086";gene_id "XLOC_006139";exon_number "12"
chr11	StringTie	exon	129063902	129064024	.	-	.	transcript_id "DNTX_00041086";gene_id "XLOC_006139";exon_number "13"
chr11	StringTie	exon	129064841	129064933	.	-	.	transcript_id "DNTX_00041086";gene_id "XLOC_006139";exon_number "14"
chr11	StringTie	exon	129066731	129066868	.	-	.	transcript_id "DNTX_00041086";gene_id "XLOC_006139";exon_number "15"
chr11	StringTie	exon	129093621	129093707	.	-	.	transcript_id "DNTX_00041086";gene_id "XLOC_006139";exon_number "16"
chr11	StringTie	exon	129123446	129123530	.	-	.	transcript_id "DNTX_00041086";gene_id "XLOC_006139";exon_number "17"
chr11	StringTie	exon	129124803	129124894	.	-	.	transcript_id "DNTX_00041086";gene_id "XLOC_006139";exon_number "18"
chr11	StringTie	exon	129164319	129164345	.	-	.	transcript_id "DNTX_00041086";gene_id "XLOC_006139";exon_number "19"
chr11	StringTie	transcript	128968869	128998458	.	-	.	transcript_id "DNTX_00045394";gene_id "XLOC_006139";oId "Skin-SunExposedLowerleg_00063835";class_code "=";tss_id "TSS26165";contained_in "DNTX_00041085";gene_name "ARHGAP32";cmp_ref "ENST00000527272.1"
chr11	StringTie	exon	128968869	128971159	.	-	.	transcript_id "DNTX_00045394";gene_id "XLOC_006139";exon_number "1"
chr11	StringTie	exon	128972453	128973432	.	-	.	transcript_id "DNTX_00045394";gene_id "XLOC_006139";exon_number "2"
chr11	StringTie	exon	128974124	128975002	.	-	.	transcript_id "DNTX_00045394";gene_id "XLOC_006139";exon_number "3"
chr11	StringTie	exon	128976563	128976634	.	-	.	transcript_id "DNTX_00045394";gene_id "XLOC_006139";exon_number "4"
chr11	StringTie	exon	128978770	128978915	.	-	.	transcript_id "DNTX_00045394";gene_id "XLOC_006139";exon_number "5"
chr11	StringTie	exon	128980553	128980748	.	-	.	transcript_id "DNTX_00045394";gene_id "XLOC_006139";exon_number "6"
chr11	StringTie	exon	128981416	128981561	.	-	.	transcript_id "DNTX_00045394";gene_id "XLOC_006139";exon_number "7"
chr11	StringTie	exon	128981829	128981936	.	-	.	transcript_id "DNTX_00045394";gene_id "XLOC_006139";exon_number "8"
chr11	StringTie	exon	128986003	128986085	.	-	.	transcript_id "DNTX_00045394";gene_id "XLOC_006139";exon_number "9"
chr11	StringTie	exon	128986524	128986668	.	-	.	transcript_id "DNTX_00045394";gene_id "XLOC_006139";exon_number "10"
chr11	StringTie	exon	128988023	128988125	.	-	.	transcript_id "DNTX_00045394";gene_id "XLOC_006139";exon_number "11"
chr11	StringTie	exon	128998319	128998458	.	-	.	transcript_id "DNTX_00045394";gene_id "XLOC_006139";exon_number "12"
chr11	StringTie	transcript	128985879	129066813	.	-	.	transcript_id "DNTX_00046892";gene_id "XLOC_006139";oId "Cornea_Adult.Tissue_00121494";class_code "=";tss_id "TSS26166";gene_name "ARHGAP32";cmp_ref "ENST00000533509.1"
chr11	StringTie	exon	128985879	128986085	.	-	.	transcript_id "DNTX_00046892";gene_id "XLOC_006139";exon_number "1"
chr11	StringTie	exon	128986524	128986668	.	-	.	transcript_id "DNTX_00046892";gene_id "XLOC_006139";exon_number "2"
chr11	StringTie	exon	128988023	128988125	.	-	.	transcript_id "DNTX_00046892";gene_id "XLOC_006139";exon_number "3"
chr11	StringTie	exon	128998319	128998468	.	-	.	transcript_id "DNTX_00046892";gene_id "XLOC_006139";exon_number "4"
chr11	StringTie	exon	129040928	129041009	.	-	.	transcript_id "DNTX_00046892";gene_id "XLOC_006139";exon_number "5"
chr11	StringTie	exon	129062280	129062357	.	-	.	transcript_id "DNTX_00046892";gene_id "XLOC_006139";exon_number "6"
chr11	StringTie	exon	129063902	129064024	.	-	.	transcript_id "DNTX_00046892";gene_id "XLOC_006139";exon_number "7"
chr11	StringTie	exon	129064841	129064933	.	-	.	transcript_id "DNTX_00046892";gene_id "XLOC_006139";exon_number "8"
chr11	StringTie	exon	129066731	129066813	.	-	.	transcript_id "DNTX_00046892";gene_id "XLOC_006139";exon_number "9"
chr11	StringTie	transcript	129725938	129729230	.	-	.	transcript_id "DNTX_00047791";gene_id "XLOC_006140";oId "Cornea_Fetal.Tissue_00028363";class_code "u";tss_id "TSS26167"
chr11	StringTie	exon	129725938	129726524	.	-	.	transcript_id "DNTX_00047791";gene_id "XLOC_006140";exon_number "1"
chr11	StringTie	exon	129729215	129729230	.	-	.	transcript_id "DNTX_00047791";gene_id "XLOC_006140";exon_number "2"
chr11	StringTie	transcript	129732595	129733658	.	-	.	transcript_id "DNTX_00047792";gene_id "XLOC_006141";oId "Cornea_Fetal.Tissue_00028364";class_code "u";tss_id "TSS26168"
chr11	StringTie	exon	129732595	129732925	.	-	.	transcript_id "DNTX_00047792";gene_id "XLOC_006141";exon_number "1"
chr11	StringTie	exon	129733018	129733131	.	-	.	transcript_id "DNTX_00047792";gene_id "XLOC_006141";exon_number "2"
chr11	StringTie	exon	129733278	129733658	.	-	.	transcript_id "DNTX_00047792";gene_id "XLOC_006141";exon_number "3"
chr11	StringTie	transcript	129860001	129862088	.	-	.	transcript_id "DNTX_00047793";gene_id "XLOC_006142";oId "Cornea_Fetal.Tissue_00027183";class_code "x";tss_id "TSS26169";gene_name "TMEM45B";cmp_ref "ENST00000281441.7"
chr11	StringTie	exon	129860001	129860038	.	-	.	transcript_id "DNTX_00047793";gene_id "XLOC_006142";exon_number "1"
chr11	StringTie	exon	129861693	129862088	.	-	.	transcript_id "DNTX_00047793";gene_id "XLOC_006142";exon_number "2"
chr11	StringTie	transcript	129862912	129895553	.	-	.	transcript_id "DNTX_00041356";gene_id "XLOC_006143";oId "Adipose-Subcutaneous_00061042";class_code "j";tss_id "TSS26170";gene_name "NFRKB";cmp_ref "ENST00000524746.5"
chr11	StringTie	exon	129862912	129864850	.	-	.	transcript_id "DNTX_00041356";gene_id "XLOC_006143";exon_number "1"
chr11	StringTie	exon	129864966	129865101	.	-	.	transcript_id "DNTX_00041356";gene_id "XLOC_006143";exon_number "2"
chr11	StringTie	exon	129865877	129865983	.	-	.	transcript_id "DNTX_00041356";gene_id "XLOC_006143";exon_number "3"
chr11	StringTie	exon	129869494	129870261	.	-	.	transcript_id "DNTX_00041356";gene_id "XLOC_006143";exon_number "4"
chr11	StringTie	exon	129872884	129873096	.	-	.	transcript_id "DNTX_00041356";gene_id "XLOC_006143";exon_number "5"
chr11	StringTie	exon	129873745	129874015	.	-	.	transcript_id "DNTX_00041356";gene_id "XLOC_006143";exon_number "6"
chr11	StringTie	exon	129874113	129874333	.	-	.	transcript_id "DNTX_00041356";gene_id "XLOC_006143";exon_number "7"
chr11	StringTie	exon	129874501	129874580	.	-	.	transcript_id "DNTX_00041356";gene_id "XLOC_006143";exon_number "8"
chr11	StringTie	exon	129874793	129874916	.	-	.	transcript_id "DNTX_00041356";gene_id "XLOC_006143";exon_number "9"
chr11	StringTie	exon	129875357	129875463	.	-	.	transcript_id "DNTX_00041356";gene_id "XLOC_006143";exon_number "10"
chr11	StringTie	exon	129876721	129876895	.	-	.	transcript_id "DNTX_00041356";gene_id "XLOC_006143";exon_number "11"
chr11	StringTie	exon	129877325	129877385	.	-	.	transcript_id "DNTX_00041356";gene_id "XLOC_006143";exon_number "12"
chr11	StringTie	exon	129878309	129878355	.	-	.	transcript_id "DNTX_00041356";gene_id "XLOC_006143";exon_number "13"
chr11	StringTie	exon	129878464	129878543	.	-	.	transcript_id "DNTX_00041356";gene_id "XLOC_006143";exon_number "14"
chr11	StringTie	exon	129881443	129881508	.	-	.	transcript_id "DNTX_00041356";gene_id "XLOC_006143";exon_number "15"
chr11	StringTie	exon	129881727	129881853	.	-	.	transcript_id "DNTX_00041356";gene_id "XLOC_006143";exon_number "16"
chr11	StringTie	exon	129882086	129882194	.	-	.	transcript_id "DNTX_00041356";gene_id "XLOC_006143";exon_number "17"
chr11	StringTie	exon	129882451	129882631	.	-	.	transcript_id "DNTX_00041356";gene_id "XLOC_006143";exon_number "18"
chr11	StringTie	exon	129883122	129883206	.	-	.	transcript_id "DNTX_00041356";gene_id "XLOC_006143";exon_number "19"
chr11	StringTie	exon	129884070	129884143	.	-	.	transcript_id "DNTX_00041356";gene_id "XLOC_006143";exon_number "20"
chr11	StringTie	exon	129884745	129884846	.	-	.	transcript_id "DNTX_00041356";gene_id "XLOC_006143";exon_number "21"
chr11	StringTie	exon	129885435	129885609	.	-	.	transcript_id "DNTX_00041356";gene_id "XLOC_006143";exon_number "22"
chr11	StringTie	exon	129886317	129886444	.	-	.	transcript_id "DNTX_00041356";gene_id "XLOC_006143";exon_number "23"
chr11	StringTie	exon	129888594	129888795	.	-	.	transcript_id "DNTX_00041356";gene_id "XLOC_006143";exon_number "24"
chr11	StringTie	exon	129892715	129892870	.	-	.	transcript_id "DNTX_00041356";gene_id "XLOC_006143";exon_number "25"
chr11	StringTie	exon	129895496	129895553	.	-	.	transcript_id "DNTX_00041356";gene_id "XLOC_006143";exon_number "26"
chr11	StringTie	transcript	129862986	129895531	.	-	.	transcript_id "DNTX_00048689";gene_id "XLOC_006143";oId "Retina_Fetal.Tissue_00182994";class_code "j";tss_id "TSS26170";gene_name "NFRKB";cmp_ref "ENST00000524746.5"
chr11	StringTie	exon	129862986	129864850	.	-	.	transcript_id "DNTX_00048689";gene_id "XLOC_006143";exon_number "1"
chr11	StringTie	exon	129864966	129865101	.	-	.	transcript_id "DNTX_00048689";gene_id "XLOC_006143";exon_number "2"
chr11	StringTie	exon	129865877	129865983	.	-	.	transcript_id "DNTX_00048689";gene_id "XLOC_006143";exon_number "3"
chr11	StringTie	exon	129869494	129870261	.	-	.	transcript_id "DNTX_00048689";gene_id "XLOC_006143";exon_number "4"
chr11	StringTie	exon	129872884	129873096	.	-	.	transcript_id "DNTX_00048689";gene_id "XLOC_006143";exon_number "5"
chr11	StringTie	exon	129873745	129874015	.	-	.	transcript_id "DNTX_00048689";gene_id "XLOC_006143";exon_number "6"
chr11	StringTie	exon	129874113	129874333	.	-	.	transcript_id "DNTX_00048689";gene_id "XLOC_006143";exon_number "7"
chr11	StringTie	exon	129874501	129874580	.	-	.	transcript_id "DNTX_00048689";gene_id "XLOC_006143";exon_number "8"
chr11	StringTie	exon	129874793	129874916	.	-	.	transcript_id "DNTX_00048689";gene_id "XLOC_006143";exon_number "9"
chr11	StringTie	exon	129875357	129875463	.	-	.	transcript_id "DNTX_00048689";gene_id "XLOC_006143";exon_number "10"
chr11	StringTie	exon	129876721	129876895	.	-	.	transcript_id "DNTX_00048689";gene_id "XLOC_006143";exon_number "11"
chr11	StringTie	exon	129877325	129877385	.	-	.	transcript_id "DNTX_00048689";gene_id "XLOC_006143";exon_number "12"
chr11	StringTie	exon	129878309	129878355	.	-	.	transcript_id "DNTX_00048689";gene_id "XLOC_006143";exon_number "13"
chr11	StringTie	exon	129878464	129878543	.	-	.	transcript_id "DNTX_00048689";gene_id "XLOC_006143";exon_number "14"
chr11	StringTie	exon	129881443	129881508	.	-	.	transcript_id "DNTX_00048689";gene_id "XLOC_006143";exon_number "15"
chr11	StringTie	exon	129881727	129881853	.	-	.	transcript_id "DNTX_00048689";gene_id "XLOC_006143";exon_number "16"
chr11	StringTie	exon	129882086	129882194	.	-	.	transcript_id "DNTX_00048689";gene_id "XLOC_006143";exon_number "17"
chr11	StringTie	exon	129882451	129882631	.	-	.	transcript_id "DNTX_00048689";gene_id "XLOC_006143";exon_number "18"
chr11	StringTie	exon	129883122	129883206	.	-	.	transcript_id "DNTX_00048689";gene_id "XLOC_006143";exon_number "19"
chr11	StringTie	exon	129884070	129884143	.	-	.	transcript_id "DNTX_00048689";gene_id "XLOC_006143";exon_number "20"
chr11	StringTie	exon	129884745	129884882	.	-	.	transcript_id "DNTX_00048689";gene_id "XLOC_006143";exon_number "21"
chr11	StringTie	exon	129885435	129885609	.	-	.	transcript_id "DNTX_00048689";gene_id "XLOC_006143";exon_number "22"
chr11	StringTie	exon	129886317	129886444	.	-	.	transcript_id "DNTX_00048689";gene_id "XLOC_006143";exon_number "23"
chr11	StringTie	exon	129888594	129888795	.	-	.	transcript_id "DNTX_00048689";gene_id "XLOC_006143";exon_number "24"
chr11	StringTie	exon	129892715	129892870	.	-	.	transcript_id "DNTX_00048689";gene_id "XLOC_006143";exon_number "25"
chr11	StringTie	exon	129894359	129894438	.	-	.	transcript_id "DNTX_00048689";gene_id "XLOC_006143";exon_number "26"
chr11	StringTie	exon	129895496	129895531	.	-	.	transcript_id "DNTX_00048689";gene_id "XLOC_006143";exon_number "27"
chr11	StringTie	transcript	129863442	129873093	.	-	.	transcript_id "DNTX_00039374";gene_id "XLOC_006143";oId "RPE_Fetal.Tissue_00115604";class_code "c";tss_id "TSS26172";contained_in "DNTX_00048689";gene_name "NFRKB";cmp_ref "ENST00000524746.5"
chr11	StringTie	exon	129863442	129864850	.	-	.	transcript_id "DNTX_00039374";gene_id "XLOC_006143";exon_number "1"
chr11	StringTie	exon	129864966	129865101	.	-	.	transcript_id "DNTX_00039374";gene_id "XLOC_006143";exon_number "2"
chr11	StringTie	exon	129865877	129865983	.	-	.	transcript_id "DNTX_00039374";gene_id "XLOC_006143";exon_number "3"
chr11	StringTie	exon	129869494	129870261	.	-	.	transcript_id "DNTX_00039374";gene_id "XLOC_006143";exon_number "4"
chr11	StringTie	exon	129872884	129873093	.	-	.	transcript_id "DNTX_00039374";gene_id "XLOC_006143";exon_number "5"
chr11	StringTie	transcript	129863513	129875393	.	-	.	transcript_id "DNTX_00039375";gene_id "XLOC_006143";oId "RPE_Fetal.Tissue_00117624";class_code "c";tss_id "TSS26173";contained_in "DNTX_00048689";gene_name "NFRKB";cmp_ref "ENST00000524746.5"
chr11	StringTie	exon	129863513	129864850	.	-	.	transcript_id "DNTX_00039375";gene_id "XLOC_006143";exon_number "1"
chr11	StringTie	exon	129864966	129865101	.	-	.	transcript_id "DNTX_00039375";gene_id "XLOC_006143";exon_number "2"
chr11	StringTie	exon	129865877	129865983	.	-	.	transcript_id "DNTX_00039375";gene_id "XLOC_006143";exon_number "3"
chr11	StringTie	exon	129869494	129870261	.	-	.	transcript_id "DNTX_00039375";gene_id "XLOC_006143";exon_number "4"
chr11	StringTie	exon	129872884	129873096	.	-	.	transcript_id "DNTX_00039375";gene_id "XLOC_006143";exon_number "5"
chr11	StringTie	exon	129873745	129874015	.	-	.	transcript_id "DNTX_00039375";gene_id "XLOC_006143";exon_number "6"
chr11	StringTie	exon	129874113	129874333	.	-	.	transcript_id "DNTX_00039375";gene_id "XLOC_006143";exon_number "7"
chr11	StringTie	exon	129874501	129874580	.	-	.	transcript_id "DNTX_00039375";gene_id "XLOC_006143";exon_number "8"
chr11	StringTie	exon	129874793	129874916	.	-	.	transcript_id "DNTX_00039375";gene_id "XLOC_006143";exon_number "9"
chr11	StringTie	exon	129875357	129875393	.	-	.	transcript_id "DNTX_00039375";gene_id "XLOC_006143";exon_number "10"
chr11	StringTie	transcript	129863636	129893283	.	-	.	transcript_id "DNTX_00047794";gene_id "XLOC_006143";oId "Cornea_Fetal.Tissue_00027184";class_code "j";tss_id "TSS26174";gene_name "NFRKB";cmp_ref "ENST00000524746.5"
chr11	StringTie	exon	129863636	129864850	.	-	.	transcript_id "DNTX_00047794";gene_id "XLOC_006143";exon_number "1"
chr11	StringTie	exon	129864966	129865101	.	-	.	transcript_id "DNTX_00047794";gene_id "XLOC_006143";exon_number "2"
chr11	StringTie	exon	129865877	129865983	.	-	.	transcript_id "DNTX_00047794";gene_id "XLOC_006143";exon_number "3"
chr11	StringTie	exon	129869494	129870261	.	-	.	transcript_id "DNTX_00047794";gene_id "XLOC_006143";exon_number "4"
chr11	StringTie	exon	129872884	129873096	.	-	.	transcript_id "DNTX_00047794";gene_id "XLOC_006143";exon_number "5"
chr11	StringTie	exon	129873745	129874015	.	-	.	transcript_id "DNTX_00047794";gene_id "XLOC_006143";exon_number "6"
chr11	StringTie	exon	129874113	129874333	.	-	.	transcript_id "DNTX_00047794";gene_id "XLOC_006143";exon_number "7"
chr11	StringTie	exon	129874501	129874580	.	-	.	transcript_id "DNTX_00047794";gene_id "XLOC_006143";exon_number "8"
chr11	StringTie	exon	129874793	129874916	.	-	.	transcript_id "DNTX_00047794";gene_id "XLOC_006143";exon_number "9"
chr11	StringTie	exon	129875357	129875463	.	-	.	transcript_id "DNTX_00047794";gene_id "XLOC_006143";exon_number "10"
chr11	StringTie	exon	129876721	129876895	.	-	.	transcript_id "DNTX_00047794";gene_id "XLOC_006143";exon_number "11"
chr11	StringTie	exon	129877325	129877385	.	-	.	transcript_id "DNTX_00047794";gene_id "XLOC_006143";exon_number "12"
chr11	StringTie	exon	129878309	129878355	.	-	.	transcript_id "DNTX_00047794";gene_id "XLOC_006143";exon_number "13"
chr11	StringTie	exon	129878464	129878543	.	-	.	transcript_id "DNTX_00047794";gene_id "XLOC_006143";exon_number "14"
chr11	StringTie	exon	129881443	129881508	.	-	.	transcript_id "DNTX_00047794";gene_id "XLOC_006143";exon_number "15"
chr11	StringTie	exon	129881727	129881853	.	-	.	transcript_id "DNTX_00047794";gene_id "XLOC_006143";exon_number "16"
chr11	StringTie	exon	129882086	129882194	.	-	.	transcript_id "DNTX_00047794";gene_id "XLOC_006143";exon_number "17"
chr11	StringTie	exon	129882451	129882631	.	-	.	transcript_id "DNTX_00047794";gene_id "XLOC_006143";exon_number "18"
chr11	StringTie	exon	129883122	129883206	.	-	.	transcript_id "DNTX_00047794";gene_id "XLOC_006143";exon_number "19"
chr11	StringTie	exon	129884070	129884143	.	-	.	transcript_id "DNTX_00047794";gene_id "XLOC_006143";exon_number "20"
chr11	StringTie	exon	129884745	129884846	.	-	.	transcript_id "DNTX_00047794";gene_id "XLOC_006143";exon_number "21"
chr11	StringTie	exon	129885435	129885609	.	-	.	transcript_id "DNTX_00047794";gene_id "XLOC_006143";exon_number "22"
chr11	StringTie	exon	129886317	129886444	.	-	.	transcript_id "DNTX_00047794";gene_id "XLOC_006143";exon_number "23"
chr11	StringTie	exon	129888594	129888795	.	-	.	transcript_id "DNTX_00047794";gene_id "XLOC_006143";exon_number "24"
chr11	StringTie	exon	129892715	129892870	.	-	.	transcript_id "DNTX_00047794";gene_id "XLOC_006143";exon_number "25"
chr11	StringTie	exon	129893062	129893283	.	-	.	transcript_id "DNTX_00047794";gene_id "XLOC_006143";exon_number "26"
chr11	StringTie	transcript	129863636	129894441	.	-	.	transcript_id "DNTX_00041904";gene_id "XLOC_006143";oId "Brain-Putamenbasalganglia_00068393";class_code "=";tss_id "TSS26175";gene_name "NFRKB";cmp_ref "ENST00000446488.7"
chr11	StringTie	exon	129863636	129864850	.	-	.	transcript_id "DNTX_00041904";gene_id "XLOC_006143";exon_number "1"
chr11	StringTie	exon	129864966	129865101	.	-	.	transcript_id "DNTX_00041904";gene_id "XLOC_006143";exon_number "2"
chr11	StringTie	exon	129865877	129865983	.	-	.	transcript_id "DNTX_00041904";gene_id "XLOC_006143";exon_number "3"
chr11	StringTie	exon	129869494	129870261	.	-	.	transcript_id "DNTX_00041904";gene_id "XLOC_006143";exon_number "4"
chr11	StringTie	exon	129872884	129873096	.	-	.	transcript_id "DNTX_00041904";gene_id "XLOC_006143";exon_number "5"
chr11	StringTie	exon	129873745	129874015	.	-	.	transcript_id "DNTX_00041904";gene_id "XLOC_006143";exon_number "6"
chr11	StringTie	exon	129874113	129874333	.	-	.	transcript_id "DNTX_00041904";gene_id "XLOC_006143";exon_number "7"
chr11	StringTie	exon	129874501	129874580	.	-	.	transcript_id "DNTX_00041904";gene_id "XLOC_006143";exon_number "8"
chr11	StringTie	exon	129874793	129874916	.	-	.	transcript_id "DNTX_00041904";gene_id "XLOC_006143";exon_number "9"
chr11	StringTie	exon	129875357	129875463	.	-	.	transcript_id "DNTX_00041904";gene_id "XLOC_006143";exon_number "10"
chr11	StringTie	exon	129876721	129876895	.	-	.	transcript_id "DNTX_00041904";gene_id "XLOC_006143";exon_number "11"
chr11	StringTie	exon	129877325	129877385	.	-	.	transcript_id "DNTX_00041904";gene_id "XLOC_006143";exon_number "12"
chr11	StringTie	exon	129878309	129878355	.	-	.	transcript_id "DNTX_00041904";gene_id "XLOC_006143";exon_number "13"
chr11	StringTie	exon	129878464	129878543	.	-	.	transcript_id "DNTX_00041904";gene_id "XLOC_006143";exon_number "14"
chr11	StringTie	exon	129881443	129881508	.	-	.	transcript_id "DNTX_00041904";gene_id "XLOC_006143";exon_number "15"
chr11	StringTie	exon	129881727	129881853	.	-	.	transcript_id "DNTX_00041904";gene_id "XLOC_006143";exon_number "16"
chr11	StringTie	exon	129882086	129882194	.	-	.	transcript_id "DNTX_00041904";gene_id "XLOC_006143";exon_number "17"
chr11	StringTie	exon	129882451	129882631	.	-	.	transcript_id "DNTX_00041904";gene_id "XLOC_006143";exon_number "18"
chr11	StringTie	exon	129883122	129883206	.	-	.	transcript_id "DNTX_00041904";gene_id "XLOC_006143";exon_number "19"
chr11	StringTie	exon	129884070	129884143	.	-	.	transcript_id "DNTX_00041904";gene_id "XLOC_006143";exon_number "20"
chr11	StringTie	exon	129884745	129884846	.	-	.	transcript_id "DNTX_00041904";gene_id "XLOC_006143";exon_number "21"
chr11	StringTie	exon	129885435	129885609	.	-	.	transcript_id "DNTX_00041904";gene_id "XLOC_006143";exon_number "22"
chr11	StringTie	exon	129886317	129886444	.	-	.	transcript_id "DNTX_00041904";gene_id "XLOC_006143";exon_number "23"
chr11	StringTie	exon	129888594	129888795	.	-	.	transcript_id "DNTX_00041904";gene_id "XLOC_006143";exon_number "24"
chr11	StringTie	exon	129892715	129892870	.	-	.	transcript_id "DNTX_00041904";gene_id "XLOC_006143";exon_number "25"
chr11	StringTie	exon	129894359	129894441	.	-	.	transcript_id "DNTX_00041904";gene_id "XLOC_006143";exon_number "26"
chr11	StringTie	transcript	129863636	129895557	.	-	.	transcript_id "DNTX_00047795";gene_id "XLOC_006143";oId "Cornea_Fetal.Tissue_00029122";class_code "j";tss_id "TSS26170";gene_name "NFRKB";cmp_ref "ENST00000524746.5"
chr11	StringTie	exon	129863636	129864850	.	-	.	transcript_id "DNTX_00047795";gene_id "XLOC_006143";exon_number "1"
chr11	StringTie	exon	129864966	129865101	.	-	.	transcript_id "DNTX_00047795";gene_id "XLOC_006143";exon_number "2"
chr11	StringTie	exon	129865877	129865983	.	-	.	transcript_id "DNTX_00047795";gene_id "XLOC_006143";exon_number "3"
chr11	StringTie	exon	129869494	129870261	.	-	.	transcript_id "DNTX_00047795";gene_id "XLOC_006143";exon_number "4"
chr11	StringTie	exon	129872884	129873096	.	-	.	transcript_id "DNTX_00047795";gene_id "XLOC_006143";exon_number "5"
chr11	StringTie	exon	129873745	129874015	.	-	.	transcript_id "DNTX_00047795";gene_id "XLOC_006143";exon_number "6"
chr11	StringTie	exon	129874113	129874333	.	-	.	transcript_id "DNTX_00047795";gene_id "XLOC_006143";exon_number "7"
chr11	StringTie	exon	129874501	129874580	.	-	.	transcript_id "DNTX_00047795";gene_id "XLOC_006143";exon_number "8"
chr11	StringTie	exon	129874793	129874916	.	-	.	transcript_id "DNTX_00047795";gene_id "XLOC_006143";exon_number "9"
chr11	StringTie	exon	129875357	129875463	.	-	.	transcript_id "DNTX_00047795";gene_id "XLOC_006143";exon_number "10"
chr11	StringTie	exon	129876721	129876895	.	-	.	transcript_id "DNTX_00047795";gene_id "XLOC_006143";exon_number "11"
chr11	StringTie	exon	129877325	129877385	.	-	.	transcript_id "DNTX_00047795";gene_id "XLOC_006143";exon_number "12"
chr11	StringTie	exon	129878309	129878355	.	-	.	transcript_id "DNTX_00047795";gene_id "XLOC_006143";exon_number "13"
chr11	StringTie	exon	129878464	129878543	.	-	.	transcript_id "DNTX_00047795";gene_id "XLOC_006143";exon_number "14"
chr11	StringTie	exon	129881443	129881508	.	-	.	transcript_id "DNTX_00047795";gene_id "XLOC_006143";exon_number "15"
chr11	StringTie	exon	129881727	129881853	.	-	.	transcript_id "DNTX_00047795";gene_id "XLOC_006143";exon_number "16"
chr11	StringTie	exon	129882086	129882194	.	-	.	transcript_id "DNTX_00047795";gene_id "XLOC_006143";exon_number "17"
chr11	StringTie	exon	129882451	129882631	.	-	.	transcript_id "DNTX_00047795";gene_id "XLOC_006143";exon_number "18"
chr11	StringTie	exon	129883122	129883206	.	-	.	transcript_id "DNTX_00047795";gene_id "XLOC_006143";exon_number "19"
chr11	StringTie	exon	129884070	129884143	.	-	.	transcript_id "DNTX_00047795";gene_id "XLOC_006143";exon_number "20"
chr11	StringTie	exon	129884745	129884882	.	-	.	transcript_id "DNTX_00047795";gene_id "XLOC_006143";exon_number "21"
chr11	StringTie	exon	129885435	129885609	.	-	.	transcript_id "DNTX_00047795";gene_id "XLOC_006143";exon_number "22"
chr11	StringTie	exon	129886317	129886444	.	-	.	transcript_id "DNTX_00047795";gene_id "XLOC_006143";exon_number "23"
chr11	StringTie	exon	129888594	129888795	.	-	.	transcript_id "DNTX_00047795";gene_id "XLOC_006143";exon_number "24"
chr11	StringTie	exon	129892715	129892870	.	-	.	transcript_id "DNTX_00047795";gene_id "XLOC_006143";exon_number "25"
chr11	StringTie	exon	129893297	129893385	.	-	.	transcript_id "DNTX_00047795";gene_id "XLOC_006143";exon_number "26"
chr11	StringTie	exon	129894359	129894438	.	-	.	transcript_id "DNTX_00047795";gene_id "XLOC_006143";exon_number "27"
chr11	StringTie	exon	129895496	129895557	.	-	.	transcript_id "DNTX_00047795";gene_id "XLOC_006143";exon_number "28"
chr11	StringTie	transcript	129863636	129895579	.	-	.	transcript_id "DNTX_00051081";gene_id "XLOC_006143";oId "Retina_Fetal.Tissue_00182995";class_code "j";tss_id "TSS26170";gene_name "NFRKB";cmp_ref "ENST00000524746.5"
chr11	StringTie	exon	129863636	129864850	.	-	.	transcript_id "DNTX_00051081";gene_id "XLOC_006143";exon_number "1"
chr11	StringTie	exon	129864966	129865101	.	-	.	transcript_id "DNTX_00051081";gene_id "XLOC_006143";exon_number "2"
chr11	StringTie	exon	129865877	129865983	.	-	.	transcript_id "DNTX_00051081";gene_id "XLOC_006143";exon_number "3"
chr11	StringTie	exon	129869494	129870261	.	-	.	transcript_id "DNTX_00051081";gene_id "XLOC_006143";exon_number "4"
chr11	StringTie	exon	129872884	129873096	.	-	.	transcript_id "DNTX_00051081";gene_id "XLOC_006143";exon_number "5"
chr11	StringTie	exon	129873745	129874015	.	-	.	transcript_id "DNTX_00051081";gene_id "XLOC_006143";exon_number "6"
chr11	StringTie	exon	129874113	129874333	.	-	.	transcript_id "DNTX_00051081";gene_id "XLOC_006143";exon_number "7"
chr11	StringTie	exon	129874501	129874580	.	-	.	transcript_id "DNTX_00051081";gene_id "XLOC_006143";exon_number "8"
chr11	StringTie	exon	129874793	129874916	.	-	.	transcript_id "DNTX_00051081";gene_id "XLOC_006143";exon_number "9"
chr11	StringTie	exon	129875357	129875463	.	-	.	transcript_id "DNTX_00051081";gene_id "XLOC_006143";exon_number "10"
chr11	StringTie	exon	129876721	129876895	.	-	.	transcript_id "DNTX_00051081";gene_id "XLOC_006143";exon_number "11"
chr11	StringTie	exon	129877325	129877385	.	-	.	transcript_id "DNTX_00051081";gene_id "XLOC_006143";exon_number "12"
chr11	StringTie	exon	129878309	129878355	.	-	.	transcript_id "DNTX_00051081";gene_id "XLOC_006143";exon_number "13"
chr11	StringTie	exon	129878464	129878543	.	-	.	transcript_id "DNTX_00051081";gene_id "XLOC_006143";exon_number "14"
chr11	StringTie	exon	129881443	129881508	.	-	.	transcript_id "DNTX_00051081";gene_id "XLOC_006143";exon_number "15"
chr11	StringTie	exon	129881727	129881853	.	-	.	transcript_id "DNTX_00051081";gene_id "XLOC_006143";exon_number "16"
chr11	StringTie	exon	129882086	129882194	.	-	.	transcript_id "DNTX_00051081";gene_id "XLOC_006143";exon_number "17"
chr11	StringTie	exon	129882451	129882631	.	-	.	transcript_id "DNTX_00051081";gene_id "XLOC_006143";exon_number "18"
chr11	StringTie	exon	129883122	129883206	.	-	.	transcript_id "DNTX_00051081";gene_id "XLOC_006143";exon_number "19"
chr11	StringTie	exon	129884070	129884143	.	-	.	transcript_id "DNTX_00051081";gene_id "XLOC_006143";exon_number "20"
chr11	StringTie	exon	129884745	129884846	.	-	.	transcript_id "DNTX_00051081";gene_id "XLOC_006143";exon_number "21"
chr11	StringTie	exon	129884986	129885095	.	-	.	transcript_id "DNTX_00051081";gene_id "XLOC_006143";exon_number "22"
chr11	StringTie	exon	129885435	129885609	.	-	.	transcript_id "DNTX_00051081";gene_id "XLOC_006143";exon_number "23"
chr11	StringTie	exon	129886317	129886444	.	-	.	transcript_id "DNTX_00051081";gene_id "XLOC_006143";exon_number "24"
chr11	StringTie	exon	129888594	129888795	.	-	.	transcript_id "DNTX_00051081";gene_id "XLOC_006143";exon_number "25"
chr11	StringTie	exon	129892715	129892870	.	-	.	transcript_id "DNTX_00051081";gene_id "XLOC_006143";exon_number "26"
chr11	StringTie	exon	129894359	129894438	.	-	.	transcript_id "DNTX_00051081";gene_id "XLOC_006143";exon_number "27"
chr11	StringTie	exon	129895496	129895579	.	-	.	transcript_id "DNTX_00051081";gene_id "XLOC_006143";exon_number "28"
chr11	StringTie	transcript	129863636	129895602	.	-	.	transcript_id "DNTX_00037508";gene_id "XLOC_006143";oId "Brain-AnteriorcingulatecortexBA24_00065219";class_code "j";tss_id "TSS26170";gene_name "NFRKB";cmp_ref "ENST00000524746.5"
chr11	StringTie	exon	129863636	129864850	.	-	.	transcript_id "DNTX_00037508";gene_id "XLOC_006143";exon_number "1"
chr11	StringTie	exon	129864966	129865101	.	-	.	transcript_id "DNTX_00037508";gene_id "XLOC_006143";exon_number "2"
chr11	StringTie	exon	129865877	129865983	.	-	.	transcript_id "DNTX_00037508";gene_id "XLOC_006143";exon_number "3"
chr11	StringTie	exon	129869494	129870261	.	-	.	transcript_id "DNTX_00037508";gene_id "XLOC_006143";exon_number "4"
chr11	StringTie	exon	129872884	129873096	.	-	.	transcript_id "DNTX_00037508";gene_id "XLOC_006143";exon_number "5"
chr11	StringTie	exon	129873745	129874015	.	-	.	transcript_id "DNTX_00037508";gene_id "XLOC_006143";exon_number "6"
chr11	StringTie	exon	129874113	129874333	.	-	.	transcript_id "DNTX_00037508";gene_id "XLOC_006143";exon_number "7"
chr11	StringTie	exon	129874501	129874580	.	-	.	transcript_id "DNTX_00037508";gene_id "XLOC_006143";exon_number "8"
chr11	StringTie	exon	129874793	129874916	.	-	.	transcript_id "DNTX_00037508";gene_id "XLOC_006143";exon_number "9"
chr11	StringTie	exon	129875357	129875463	.	-	.	transcript_id "DNTX_00037508";gene_id "XLOC_006143";exon_number "10"
chr11	StringTie	exon	129876721	129876895	.	-	.	transcript_id "DNTX_00037508";gene_id "XLOC_006143";exon_number "11"
chr11	StringTie	exon	129877325	129877385	.	-	.	transcript_id "DNTX_00037508";gene_id "XLOC_006143";exon_number "12"
chr11	StringTie	exon	129878309	129878355	.	-	.	transcript_id "DNTX_00037508";gene_id "XLOC_006143";exon_number "13"
chr11	StringTie	exon	129878464	129878543	.	-	.	transcript_id "DNTX_00037508";gene_id "XLOC_006143";exon_number "14"
chr11	StringTie	exon	129881443	129881508	.	-	.	transcript_id "DNTX_00037508";gene_id "XLOC_006143";exon_number "15"
chr11	StringTie	exon	129881727	129881853	.	-	.	transcript_id "DNTX_00037508";gene_id "XLOC_006143";exon_number "16"
chr11	StringTie	exon	129882086	129882194	.	-	.	transcript_id "DNTX_00037508";gene_id "XLOC_006143";exon_number "17"
chr11	StringTie	exon	129882451	129882631	.	-	.	transcript_id "DNTX_00037508";gene_id "XLOC_006143";exon_number "18"
chr11	StringTie	exon	129883122	129883206	.	-	.	transcript_id "DNTX_00037508";gene_id "XLOC_006143";exon_number "19"
chr11	StringTie	exon	129884070	129884143	.	-	.	transcript_id "DNTX_00037508";gene_id "XLOC_006143";exon_number "20"
chr11	StringTie	exon	129884745	129884846	.	-	.	transcript_id "DNTX_00037508";gene_id "XLOC_006143";exon_number "21"
chr11	StringTie	exon	129885435	129885609	.	-	.	transcript_id "DNTX_00037508";gene_id "XLOC_006143";exon_number "22"
chr11	StringTie	exon	129886317	129886444	.	-	.	transcript_id "DNTX_00037508";gene_id "XLOC_006143";exon_number "23"
chr11	StringTie	exon	129888594	129888795	.	-	.	transcript_id "DNTX_00037508";gene_id "XLOC_006143";exon_number "24"
chr11	StringTie	exon	129892715	129892870	.	-	.	transcript_id "DNTX_00037508";gene_id "XLOC_006143";exon_number "25"
chr11	StringTie	exon	129894359	129894438	.	-	.	transcript_id "DNTX_00037508";gene_id "XLOC_006143";exon_number "26"
chr11	StringTie	exon	129895496	129895602	.	-	.	transcript_id "DNTX_00037508";gene_id "XLOC_006143";exon_number "27"
chr11	StringTie	transcript	129864470	129893009	.	-	.	transcript_id "DNTX_00039376";gene_id "XLOC_006143";oId "RPE_Fetal.Tissue_00105907";class_code "=";tss_id "TSS26176";gene_name "NFRKB";cmp_ref "ENST00000524794.5"
chr11	StringTie	exon	129864470	129864850	.	-	.	transcript_id "DNTX_00039376";gene_id "XLOC_006143";exon_number "1"
chr11	StringTie	exon	129864966	129865101	.	-	.	transcript_id "DNTX_00039376";gene_id "XLOC_006143";exon_number "2"
chr11	StringTie	exon	129865877	129865983	.	-	.	transcript_id "DNTX_00039376";gene_id "XLOC_006143";exon_number "3"
chr11	StringTie	exon	129869494	129870261	.	-	.	transcript_id "DNTX_00039376";gene_id "XLOC_006143";exon_number "4"
chr11	StringTie	exon	129872884	129873096	.	-	.	transcript_id "DNTX_00039376";gene_id "XLOC_006143";exon_number "5"
chr11	StringTie	exon	129873745	129874015	.	-	.	transcript_id "DNTX_00039376";gene_id "XLOC_006143";exon_number "6"
chr11	StringTie	exon	129874113	129874333	.	-	.	transcript_id "DNTX_00039376";gene_id "XLOC_006143";exon_number "7"
chr11	StringTie	exon	129874501	129874580	.	-	.	transcript_id "DNTX_00039376";gene_id "XLOC_006143";exon_number "8"
chr11	StringTie	exon	129874793	129874916	.	-	.	transcript_id "DNTX_00039376";gene_id "XLOC_006143";exon_number "9"
chr11	StringTie	exon	129875357	129875463	.	-	.	transcript_id "DNTX_00039376";gene_id "XLOC_006143";exon_number "10"
chr11	StringTie	exon	129876721	129876895	.	-	.	transcript_id "DNTX_00039376";gene_id "XLOC_006143";exon_number "11"
chr11	StringTie	exon	129877325	129877385	.	-	.	transcript_id "DNTX_00039376";gene_id "XLOC_006143";exon_number "12"
chr11	StringTie	exon	129878309	129878355	.	-	.	transcript_id "DNTX_00039376";gene_id "XLOC_006143";exon_number "13"
chr11	StringTie	exon	129878464	129878543	.	-	.	transcript_id "DNTX_00039376";gene_id "XLOC_006143";exon_number "14"
chr11	StringTie	exon	129881443	129881508	.	-	.	transcript_id "DNTX_00039376";gene_id "XLOC_006143";exon_number "15"
chr11	StringTie	exon	129881727	129881853	.	-	.	transcript_id "DNTX_00039376";gene_id "XLOC_006143";exon_number "16"
chr11	StringTie	exon	129882086	129882194	.	-	.	transcript_id "DNTX_00039376";gene_id "XLOC_006143";exon_number "17"
chr11	StringTie	exon	129882451	129882631	.	-	.	transcript_id "DNTX_00039376";gene_id "XLOC_006143";exon_number "18"
chr11	StringTie	exon	129883122	129883206	.	-	.	transcript_id "DNTX_00039376";gene_id "XLOC_006143";exon_number "19"
chr11	StringTie	exon	129884070	129884143	.	-	.	transcript_id "DNTX_00039376";gene_id "XLOC_006143";exon_number "20"
chr11	StringTie	exon	129884745	129884882	.	-	.	transcript_id "DNTX_00039376";gene_id "XLOC_006143";exon_number "21"
chr11	StringTie	exon	129885435	129885609	.	-	.	transcript_id "DNTX_00039376";gene_id "XLOC_006143";exon_number "22"
chr11	StringTie	exon	129886317	129886444	.	-	.	transcript_id "DNTX_00039376";gene_id "XLOC_006143";exon_number "23"
chr11	StringTie	exon	129888594	129888795	.	-	.	transcript_id "DNTX_00039376";gene_id "XLOC_006143";exon_number "24"
chr11	StringTie	exon	129892715	129893009	.	-	.	transcript_id "DNTX_00039376";gene_id "XLOC_006143";exon_number "25"
chr11	StringTie	transcript	129864704	129894441	.	-	.	transcript_id "DNTX_00051082";gene_id "XLOC_006143";oId "Retina_Fetal.Tissue_00179343";class_code "=";tss_id "TSS26175";gene_name "NFRKB";cmp_ref "ENST00000524746.5"
chr11	StringTie	exon	129864704	129864850	.	-	.	transcript_id "DNTX_00051082";gene_id "XLOC_006143";exon_number "1"
chr11	StringTie	exon	129864966	129865101	.	-	.	transcript_id "DNTX_00051082";gene_id "XLOC_006143";exon_number "2"
chr11	StringTie	exon	129865877	129865983	.	-	.	transcript_id "DNTX_00051082";gene_id "XLOC_006143";exon_number "3"
chr11	StringTie	exon	129869494	129870261	.	-	.	transcript_id "DNTX_00051082";gene_id "XLOC_006143";exon_number "4"
chr11	StringTie	exon	129872884	129873096	.	-	.	transcript_id "DNTX_00051082";gene_id "XLOC_006143";exon_number "5"
chr11	StringTie	exon	129873745	129874015	.	-	.	transcript_id "DNTX_00051082";gene_id "XLOC_006143";exon_number "6"
chr11	StringTie	exon	129874113	129874333	.	-	.	transcript_id "DNTX_00051082";gene_id "XLOC_006143";exon_number "7"
chr11	StringTie	exon	129874501	129874580	.	-	.	transcript_id "DNTX_00051082";gene_id "XLOC_006143";exon_number "8"
chr11	StringTie	exon	129874793	129874916	.	-	.	transcript_id "DNTX_00051082";gene_id "XLOC_006143";exon_number "9"
chr11	StringTie	exon	129875357	129875463	.	-	.	transcript_id "DNTX_00051082";gene_id "XLOC_006143";exon_number "10"
chr11	StringTie	exon	129876721	129876895	.	-	.	transcript_id "DNTX_00051082";gene_id "XLOC_006143";exon_number "11"
chr11	StringTie	exon	129877325	129877385	.	-	.	transcript_id "DNTX_00051082";gene_id "XLOC_006143";exon_number "12"
chr11	StringTie	exon	129878309	129878355	.	-	.	transcript_id "DNTX_00051082";gene_id "XLOC_006143";exon_number "13"
chr11	StringTie	exon	129878464	129878543	.	-	.	transcript_id "DNTX_00051082";gene_id "XLOC_006143";exon_number "14"
chr11	StringTie	exon	129881443	129881508	.	-	.	transcript_id "DNTX_00051082";gene_id "XLOC_006143";exon_number "15"
chr11	StringTie	exon	129881727	129881853	.	-	.	transcript_id "DNTX_00051082";gene_id "XLOC_006143";exon_number "16"
chr11	StringTie	exon	129882086	129882194	.	-	.	transcript_id "DNTX_00051082";gene_id "XLOC_006143";exon_number "17"
chr11	StringTie	exon	129882451	129882631	.	-	.	transcript_id "DNTX_00051082";gene_id "XLOC_006143";exon_number "18"
chr11	StringTie	exon	129883122	129883206	.	-	.	transcript_id "DNTX_00051082";gene_id "XLOC_006143";exon_number "19"
chr11	StringTie	exon	129884070	129884143	.	-	.	transcript_id "DNTX_00051082";gene_id "XLOC_006143";exon_number "20"
chr11	StringTie	exon	129884745	129884846	.	-	.	transcript_id "DNTX_00051082";gene_id "XLOC_006143";exon_number "21"
chr11	StringTie	exon	129885435	129885609	.	-	.	transcript_id "DNTX_00051082";gene_id "XLOC_006143";exon_number "22"
chr11	StringTie	exon	129886317	129886444	.	-	.	transcript_id "DNTX_00051082";gene_id "XLOC_006143";exon_number "23"
chr11	StringTie	exon	129888594	129888795	.	-	.	transcript_id "DNTX_00051082";gene_id "XLOC_006143";exon_number "24"
chr11	StringTie	exon	129892715	129892870	.	-	.	transcript_id "DNTX_00051082";gene_id "XLOC_006143";exon_number "25"
chr11	StringTie	exon	129893297	129893385	.	-	.	transcript_id "DNTX_00051082";gene_id "XLOC_006143";exon_number "26"
chr11	StringTie	exon	129894359	129894441	.	-	.	transcript_id "DNTX_00051082";gene_id "XLOC_006143";exon_number "27"
chr11	StringTie	transcript	129874551	129882149	.	-	.	transcript_id "DNTX_00046893";gene_id "XLOC_006143";oId "Cornea_Adult.Tissue_00125153";class_code "c";tss_id "TSS26178";contained_in "DNTX_00051082";gene_name "NFRKB";cmp_ref "ENST00000524746.5"
chr11	StringTie	exon	129874551	129874580	.	-	.	transcript_id "DNTX_00046893";gene_id "XLOC_006143";exon_number "1"
chr11	StringTie	exon	129874793	129874916	.	-	.	transcript_id "DNTX_00046893";gene_id "XLOC_006143";exon_number "2"
chr11	StringTie	exon	129875357	129875463	.	-	.	transcript_id "DNTX_00046893";gene_id "XLOC_006143";exon_number "3"
chr11	StringTie	exon	129876721	129876895	.	-	.	transcript_id "DNTX_00046893";gene_id "XLOC_006143";exon_number "4"
chr11	StringTie	exon	129877325	129877385	.	-	.	transcript_id "DNTX_00046893";gene_id "XLOC_006143";exon_number "5"
chr11	StringTie	exon	129878309	129878355	.	-	.	transcript_id "DNTX_00046893";gene_id "XLOC_006143";exon_number "6"
chr11	StringTie	exon	129878464	129878543	.	-	.	transcript_id "DNTX_00046893";gene_id "XLOC_006143";exon_number "7"
chr11	StringTie	exon	129881443	129881508	.	-	.	transcript_id "DNTX_00046893";gene_id "XLOC_006143";exon_number "8"
chr11	StringTie	exon	129881727	129881853	.	-	.	transcript_id "DNTX_00046893";gene_id "XLOC_006143";exon_number "9"
chr11	StringTie	exon	129882086	129882149	.	-	.	transcript_id "DNTX_00046893";gene_id "XLOC_006143";exon_number "10"
chr11	StringTie	transcript	129876739	129895529	.	-	.	transcript_id "DNTX_00039377";gene_id "XLOC_006143";oId "RPE_Fetal.Tissue_00119272";class_code "j";tss_id "TSS26170";contained_in "DNTX_00037508";gene_name "NFRKB";cmp_ref "ENST00000524746.5"
chr11	StringTie	exon	129876739	129876895	.	-	.	transcript_id "DNTX_00039377";gene_id "XLOC_006143";exon_number "1"
chr11	StringTie	exon	129877325	129877385	.	-	.	transcript_id "DNTX_00039377";gene_id "XLOC_006143";exon_number "2"
chr11	StringTie	exon	129878309	129878355	.	-	.	transcript_id "DNTX_00039377";gene_id "XLOC_006143";exon_number "3"
chr11	StringTie	exon	129878464	129878543	.	-	.	transcript_id "DNTX_00039377";gene_id "XLOC_006143";exon_number "4"
chr11	StringTie	exon	129881443	129881508	.	-	.	transcript_id "DNTX_00039377";gene_id "XLOC_006143";exon_number "5"
chr11	StringTie	exon	129881727	129881853	.	-	.	transcript_id "DNTX_00039377";gene_id "XLOC_006143";exon_number "6"
chr11	StringTie	exon	129882086	129882194	.	-	.	transcript_id "DNTX_00039377";gene_id "XLOC_006143";exon_number "7"
chr11	StringTie	exon	129882451	129882631	.	-	.	transcript_id "DNTX_00039377";gene_id "XLOC_006143";exon_number "8"
chr11	StringTie	exon	129883122	129883206	.	-	.	transcript_id "DNTX_00039377";gene_id "XLOC_006143";exon_number "9"
chr11	StringTie	exon	129884070	129884143	.	-	.	transcript_id "DNTX_00039377";gene_id "XLOC_006143";exon_number "10"
chr11	StringTie	exon	129884745	129884846	.	-	.	transcript_id "DNTX_00039377";gene_id "XLOC_006143";exon_number "11"
chr11	StringTie	exon	129885435	129885609	.	-	.	transcript_id "DNTX_00039377";gene_id "XLOC_006143";exon_number "12"
chr11	StringTie	exon	129886317	129886444	.	-	.	transcript_id "DNTX_00039377";gene_id "XLOC_006143";exon_number "13"
chr11	StringTie	exon	129888594	129888795	.	-	.	transcript_id "DNTX_00039377";gene_id "XLOC_006143";exon_number "14"
chr11	StringTie	exon	129892715	129892870	.	-	.	transcript_id "DNTX_00039377";gene_id "XLOC_006143";exon_number "15"
chr11	StringTie	exon	129894359	129894438	.	-	.	transcript_id "DNTX_00039377";gene_id "XLOC_006143";exon_number "16"
chr11	StringTie	exon	129895496	129895529	.	-	.	transcript_id "DNTX_00039377";gene_id "XLOC_006143";exon_number "17"
chr11	StringTie	transcript	129893171	129895590	.	-	.	transcript_id "DNTX_00047796";gene_id "XLOC_006143";oId "Cornea_Fetal.Tissue_00026050";class_code "j";tss_id "TSS26170";gene_name "NFRKB";cmp_ref "ENST00000524746.5"
chr11	StringTie	exon	129893171	129893385	.	-	.	transcript_id "DNTX_00047796";gene_id "XLOC_006143";exon_number "1"
chr11	StringTie	exon	129894359	129894438	.	-	.	transcript_id "DNTX_00047796";gene_id "XLOC_006143";exon_number "2"
chr11	StringTie	exon	129895496	129895590	.	-	.	transcript_id "DNTX_00047796";gene_id "XLOC_006143";exon_number "3"
chr11	StringTie	transcript	129898641	130002835	.	-	.	transcript_id "DNTX_00051083";gene_id "XLOC_006144";oId "Retina_Fetal.Tissue_00183001";class_code "j";tss_id "TSS26179";gene_name "PRDM10";cmp_ref "ENST00000358825.9"
chr11	StringTie	exon	129898641	129902516	.	-	.	transcript_id "DNTX_00051083";gene_id "XLOC_006144";exon_number "1"
chr11	StringTie	exon	129905638	129905741	.	-	.	transcript_id "DNTX_00051083";gene_id "XLOC_006144";exon_number "2"
chr11	StringTie	exon	129910476	129910656	.	-	.	transcript_id "DNTX_00051083";gene_id "XLOC_006144";exon_number "3"
chr11	StringTie	exon	129912124	129912225	.	-	.	transcript_id "DNTX_00051083";gene_id "XLOC_006144";exon_number "4"
chr11	StringTie	exon	129914704	129915018	.	-	.	transcript_id "DNTX_00051083";gene_id "XLOC_006144";exon_number "5"
chr11	StringTie	exon	129915660	129915860	.	-	.	transcript_id "DNTX_00051083";gene_id "XLOC_006144";exon_number "6"
chr11	StringTie	exon	129917127	129917237	.	-	.	transcript_id "DNTX_00051083";gene_id "XLOC_006144";exon_number "7"
chr11	StringTie	exon	129918539	129918718	.	-	.	transcript_id "DNTX_00051083";gene_id "XLOC_006144";exon_number "8"
chr11	StringTie	exon	129923248	129923403	.	-	.	transcript_id "DNTX_00051083";gene_id "XLOC_006144";exon_number "9"
chr11	StringTie	exon	129924882	129925229	.	-	.	transcript_id "DNTX_00051083";gene_id "XLOC_006144";exon_number "10"
chr11	StringTie	exon	129931016	129931258	.	-	.	transcript_id "DNTX_00051083";gene_id "XLOC_006144";exon_number "11"
chr11	StringTie	exon	129932102	129932231	.	-	.	transcript_id "DNTX_00051083";gene_id "XLOC_006144";exon_number "12"
chr11	StringTie	exon	129935101	129935218	.	-	.	transcript_id "DNTX_00051083";gene_id "XLOC_006144";exon_number "13"
chr11	StringTie	exon	129937598	129937670	.	-	.	transcript_id "DNTX_00051083";gene_id "XLOC_006144";exon_number "14"
chr11	StringTie	exon	129942426	129942629	.	-	.	transcript_id "DNTX_00051083";gene_id "XLOC_006144";exon_number "15"
chr11	StringTie	exon	129944771	129945012	.	-	.	transcript_id "DNTX_00051083";gene_id "XLOC_006144";exon_number "16"
chr11	StringTie	exon	129947145	129947370	.	-	.	transcript_id "DNTX_00051083";gene_id "XLOC_006144";exon_number "17"
chr11	StringTie	exon	129955512	129955571	.	-	.	transcript_id "DNTX_00051083";gene_id "XLOC_006144";exon_number "18"
chr11	StringTie	exon	129957746	129957910	.	-	.	transcript_id "DNTX_00051083";gene_id "XLOC_006144";exon_number "19"
chr11	StringTie	exon	129960896	129961082	.	-	.	transcript_id "DNTX_00051083";gene_id "XLOC_006144";exon_number "20"
chr11	StringTie	exon	130002722	130002835	.	-	.	transcript_id "DNTX_00051083";gene_id "XLOC_006144";exon_number "21"
chr11	StringTie	transcript	129899706	130002835	.	-	.	transcript_id "DNTX_00041087";gene_id "XLOC_006144";oId "Retina_Adult.Tissue_00206143";class_code "=";tss_id "TSS26179";gene_name "PRDM10";cmp_ref "ENST00000358825.9"
chr11	StringTie	exon	129899706	129902516	.	-	.	transcript_id "DNTX_00041087";gene_id "XLOC_006144";exon_number "1"
chr11	StringTie	exon	129905638	129905741	.	-	.	transcript_id "DNTX_00041087";gene_id "XLOC_006144";exon_number "2"
chr11	StringTie	exon	129910476	129910656	.	-	.	transcript_id "DNTX_00041087";gene_id "XLOC_006144";exon_number "3"
chr11	StringTie	exon	129912085	129912225	.	-	.	transcript_id "DNTX_00041087";gene_id "XLOC_006144";exon_number "4"
chr11	StringTie	exon	129914704	129915018	.	-	.	transcript_id "DNTX_00041087";gene_id "XLOC_006144";exon_number "5"
chr11	StringTie	exon	129915660	129915860	.	-	.	transcript_id "DNTX_00041087";gene_id "XLOC_006144";exon_number "6"
chr11	StringTie	exon	129917127	129917237	.	-	.	transcript_id "DNTX_00041087";gene_id "XLOC_006144";exon_number "7"
chr11	StringTie	exon	129918539	129918718	.	-	.	transcript_id "DNTX_00041087";gene_id "XLOC_006144";exon_number "8"
chr11	StringTie	exon	129923248	129923403	.	-	.	transcript_id "DNTX_00041087";gene_id "XLOC_006144";exon_number "9"
chr11	StringTie	exon	129924882	129925229	.	-	.	transcript_id "DNTX_00041087";gene_id "XLOC_006144";exon_number "10"
chr11	StringTie	exon	129929410	129929421	.	-	.	transcript_id "DNTX_00041087";gene_id "XLOC_006144";exon_number "11"
chr11	StringTie	exon	129931016	129931258	.	-	.	transcript_id "DNTX_00041087";gene_id "XLOC_006144";exon_number "12"
chr11	StringTie	exon	129932102	129932231	.	-	.	transcript_id "DNTX_00041087";gene_id "XLOC_006144";exon_number "13"
chr11	StringTie	exon	129935101	129935218	.	-	.	transcript_id "DNTX_00041087";gene_id "XLOC_006144";exon_number "14"
chr11	StringTie	exon	129937598	129937670	.	-	.	transcript_id "DNTX_00041087";gene_id "XLOC_006144";exon_number "15"
chr11	StringTie	exon	129942426	129942629	.	-	.	transcript_id "DNTX_00041087";gene_id "XLOC_006144";exon_number "16"
chr11	StringTie	exon	129944771	129945012	.	-	.	transcript_id "DNTX_00041087";gene_id "XLOC_006144";exon_number "17"
chr11	StringTie	exon	129947145	129947370	.	-	.	transcript_id "DNTX_00041087";gene_id "XLOC_006144";exon_number "18"
chr11	StringTie	exon	129955512	129955571	.	-	.	transcript_id "DNTX_00041087";gene_id "XLOC_006144";exon_number "19"
chr11	StringTie	exon	129957746	129957910	.	-	.	transcript_id "DNTX_00041087";gene_id "XLOC_006144";exon_number "20"
chr11	StringTie	exon	129960896	129961082	.	-	.	transcript_id "DNTX_00041087";gene_id "XLOC_006144";exon_number "21"
chr11	StringTie	exon	130002722	130002835	.	-	.	transcript_id "DNTX_00041087";gene_id "XLOC_006144";exon_number "22"
chr11	StringTie	transcript	129899715	130002835	.	-	.	transcript_id "DNTX_00039378";gene_id "XLOC_006144";oId "RPE_Fetal.Tissue_00108844";class_code "=";tss_id "TSS26179";gene_name "PRDM10";cmp_ref "ENST00000360871.7"
chr11	StringTie	exon	129899715	129902516	.	-	.	transcript_id "DNTX_00039378";gene_id "XLOC_006144";exon_number "1"
chr11	StringTie	exon	129905638	129905741	.	-	.	transcript_id "DNTX_00039378";gene_id "XLOC_006144";exon_number "2"
chr11	StringTie	exon	129910476	129910656	.	-	.	transcript_id "DNTX_00039378";gene_id "XLOC_006144";exon_number "3"
chr11	StringTie	exon	129912085	129912225	.	-	.	transcript_id "DNTX_00039378";gene_id "XLOC_006144";exon_number "4"
chr11	StringTie	exon	129914704	129915018	.	-	.	transcript_id "DNTX_00039378";gene_id "XLOC_006144";exon_number "5"
chr11	StringTie	exon	129915660	129915860	.	-	.	transcript_id "DNTX_00039378";gene_id "XLOC_006144";exon_number "6"
chr11	StringTie	exon	129917127	129917237	.	-	.	transcript_id "DNTX_00039378";gene_id "XLOC_006144";exon_number "7"
chr11	StringTie	exon	129918539	129918718	.	-	.	transcript_id "DNTX_00039378";gene_id "XLOC_006144";exon_number "8"
chr11	StringTie	exon	129923248	129923403	.	-	.	transcript_id "DNTX_00039378";gene_id "XLOC_006144";exon_number "9"
chr11	StringTie	exon	129924882	129925229	.	-	.	transcript_id "DNTX_00039378";gene_id "XLOC_006144";exon_number "10"
chr11	StringTie	exon	129931016	129931258	.	-	.	transcript_id "DNTX_00039378";gene_id "XLOC_006144";exon_number "11"
chr11	StringTie	exon	129932102	129932231	.	-	.	transcript_id "DNTX_00039378";gene_id "XLOC_006144";exon_number "12"
chr11	StringTie	exon	129935101	129935218	.	-	.	transcript_id "DNTX_00039378";gene_id "XLOC_006144";exon_number "13"
chr11	StringTie	exon	129937598	129937670	.	-	.	transcript_id "DNTX_00039378";gene_id "XLOC_006144";exon_number "14"
chr11	StringTie	exon	129942426	129942629	.	-	.	transcript_id "DNTX_00039378";gene_id "XLOC_006144";exon_number "15"
chr11	StringTie	exon	129944771	129945012	.	-	.	transcript_id "DNTX_00039378";gene_id "XLOC_006144";exon_number "16"
chr11	StringTie	exon	129947145	129947370	.	-	.	transcript_id "DNTX_00039378";gene_id "XLOC_006144";exon_number "17"
chr11	StringTie	exon	129955512	129955571	.	-	.	transcript_id "DNTX_00039378";gene_id "XLOC_006144";exon_number "18"
chr11	StringTie	exon	129957746	129957910	.	-	.	transcript_id "DNTX_00039378";gene_id "XLOC_006144";exon_number "19"
chr11	StringTie	exon	129960896	129961082	.	-	.	transcript_id "DNTX_00039378";gene_id "XLOC_006144";exon_number "20"
chr11	StringTie	exon	130002722	130002835	.	-	.	transcript_id "DNTX_00039378";gene_id "XLOC_006144";exon_number "21"
chr11	StringTie	transcript	129899752	129910759	.	-	.	transcript_id "DNTX_00047797";gene_id "XLOC_006144";oId "Retina_Fetal.Tissue_00184274";class_code "j";tss_id "TSS26181";gene_name "PRDM10";cmp_ref "ENST00000358825.9"
chr11	StringTie	exon	129899752	129902516	.	-	.	transcript_id "DNTX_00047797";gene_id "XLOC_006144";exon_number "1"
chr11	StringTie	exon	129905638	129905741	.	-	.	transcript_id "DNTX_00047797";gene_id "XLOC_006144";exon_number "2"
chr11	StringTie	exon	129910476	129910759	.	-	.	transcript_id "DNTX_00047797";gene_id "XLOC_006144";exon_number "3"
chr11	StringTie	transcript	129905645	130002825	.	-	.	transcript_id "DNTX_00047798";gene_id "XLOC_006144";oId "Cornea_Fetal.Tissue_00030213";class_code "j";tss_id "TSS26179";contained_in "DNTX_00051083";gene_name "PRDM10";cmp_ref "ENST00000358825.9"
chr11	StringTie	exon	129905645	129905741	.	-	.	transcript_id "DNTX_00047798";gene_id "XLOC_006144";exon_number "1"
chr11	StringTie	exon	129910476	129910656	.	-	.	transcript_id "DNTX_00047798";gene_id "XLOC_006144";exon_number "2"
chr11	StringTie	exon	129912124	129912225	.	-	.	transcript_id "DNTX_00047798";gene_id "XLOC_006144";exon_number "3"
chr11	StringTie	exon	129914704	129915018	.	-	.	transcript_id "DNTX_00047798";gene_id "XLOC_006144";exon_number "4"
chr11	StringTie	exon	129915660	129915860	.	-	.	transcript_id "DNTX_00047798";gene_id "XLOC_006144";exon_number "5"
chr11	StringTie	exon	129917127	129917237	.	-	.	transcript_id "DNTX_00047798";gene_id "XLOC_006144";exon_number "6"
chr11	StringTie	exon	129918539	129918718	.	-	.	transcript_id "DNTX_00047798";gene_id "XLOC_006144";exon_number "7"
chr11	StringTie	exon	129923248	129923403	.	-	.	transcript_id "DNTX_00047798";gene_id "XLOC_006144";exon_number "8"
chr11	StringTie	exon	129924882	129925229	.	-	.	transcript_id "DNTX_00047798";gene_id "XLOC_006144";exon_number "9"
chr11	StringTie	exon	129931016	129931258	.	-	.	transcript_id "DNTX_00047798";gene_id "XLOC_006144";exon_number "10"
chr11	StringTie	exon	129932102	129932231	.	-	.	transcript_id "DNTX_00047798";gene_id "XLOC_006144";exon_number "11"
chr11	StringTie	exon	129935101	129935218	.	-	.	transcript_id "DNTX_00047798";gene_id "XLOC_006144";exon_number "12"
chr11	StringTie	exon	129937598	129937670	.	-	.	transcript_id "DNTX_00047798";gene_id "XLOC_006144";exon_number "13"
chr11	StringTie	exon	129942426	129942629	.	-	.	transcript_id "DNTX_00047798";gene_id "XLOC_006144";exon_number "14"
chr11	StringTie	exon	129944771	129945012	.	-	.	transcript_id "DNTX_00047798";gene_id "XLOC_006144";exon_number "15"
chr11	StringTie	exon	129947145	129947370	.	-	.	transcript_id "DNTX_00047798";gene_id "XLOC_006144";exon_number "16"
chr11	StringTie	exon	129955512	129955571	.	-	.	transcript_id "DNTX_00047798";gene_id "XLOC_006144";exon_number "17"
chr11	StringTie	exon	129957746	129957910	.	-	.	transcript_id "DNTX_00047798";gene_id "XLOC_006144";exon_number "18"
chr11	StringTie	exon	129960896	129961082	.	-	.	transcript_id "DNTX_00047798";gene_id "XLOC_006144";exon_number "19"
chr11	StringTie	exon	130002722	130002825	.	-	.	transcript_id "DNTX_00047798";gene_id "XLOC_006144";exon_number "20"
chr11	StringTie	transcript	129912114	129915861	.	-	.	transcript_id "DNTX_00047799";gene_id "XLOC_006144";oId "Cornea_Fetal.Tissue_00029711";class_code "c";tss_id "TSS26183";gene_name "PRDM10";cmp_ref "ENST00000358825.9"
chr11	StringTie	exon	129912114	129912225	.	-	.	transcript_id "DNTX_00047799";gene_id "XLOC_006144";exon_number "1"
chr11	StringTie	exon	129914704	129915018	.	-	.	transcript_id "DNTX_00047799";gene_id "XLOC_006144";exon_number "2"
chr11	StringTie	exon	129915660	129915861	.	-	.	transcript_id "DNTX_00047799";gene_id "XLOC_006144";exon_number "3"
chr11	StringTie	transcript	129917153	130002918	.	-	.	transcript_id "DNTX_00047800";gene_id "XLOC_006144";oId "Cornea_Fetal.Tissue_00026053";class_code "c";tss_id "TSS26179";gene_name "PRDM10";cmp_ref "ENST00000360871.7"
chr11	StringTie	exon	129917153	129917237	.	-	.	transcript_id "DNTX_00047800";gene_id "XLOC_006144";exon_number "1"
chr11	StringTie	exon	129918539	129918718	.	-	.	transcript_id "DNTX_00047800";gene_id "XLOC_006144";exon_number "2"
chr11	StringTie	exon	129923248	129923403	.	-	.	transcript_id "DNTX_00047800";gene_id "XLOC_006144";exon_number "3"
chr11	StringTie	exon	129924882	129925229	.	-	.	transcript_id "DNTX_00047800";gene_id "XLOC_006144";exon_number "4"
chr11	StringTie	exon	129931016	129931258	.	-	.	transcript_id "DNTX_00047800";gene_id "XLOC_006144";exon_number "5"
chr11	StringTie	exon	129932102	129932231	.	-	.	transcript_id "DNTX_00047800";gene_id "XLOC_006144";exon_number "6"
chr11	StringTie	exon	129935101	129935218	.	-	.	transcript_id "DNTX_00047800";gene_id "XLOC_006144";exon_number "7"
chr11	StringTie	exon	129937598	129937670	.	-	.	transcript_id "DNTX_00047800";gene_id "XLOC_006144";exon_number "8"
chr11	StringTie	exon	129942426	129942629	.	-	.	transcript_id "DNTX_00047800";gene_id "XLOC_006144";exon_number "9"
chr11	StringTie	exon	129944771	129945012	.	-	.	transcript_id "DNTX_00047800";gene_id "XLOC_006144";exon_number "10"
chr11	StringTie	exon	129947145	129947370	.	-	.	transcript_id "DNTX_00047800";gene_id "XLOC_006144";exon_number "11"
chr11	StringTie	exon	129955512	129955571	.	-	.	transcript_id "DNTX_00047800";gene_id "XLOC_006144";exon_number "12"
chr11	StringTie	exon	129957746	129957910	.	-	.	transcript_id "DNTX_00047800";gene_id "XLOC_006144";exon_number "13"
chr11	StringTie	exon	129960896	129961082	.	-	.	transcript_id "DNTX_00047800";gene_id "XLOC_006144";exon_number "14"
chr11	StringTie	exon	130002722	130002918	.	-	.	transcript_id "DNTX_00047800";gene_id "XLOC_006144";exon_number "15"
chr11	StringTie	transcript	130032866	130033220	.	-	.	transcript_id "DNTX_00039379";gene_id "XLOC_006145";oId "RPE_Fetal.Tissue_00105912";class_code "=";tss_id "TSS26184";gene_name "RP11-567M21.2";cmp_ref "ENST00000526184.1"
chr11	StringTie	exon	130032866	130033220	.	-	.	transcript_id "DNTX_00039379";gene_id "XLOC_006145";exon_number "1"
chr11	StringTie	transcript	130082495	130082781	.	-	.	transcript_id "DNTX_00039380";gene_id "XLOC_006146";oId "RPE_Fetal.Tissue_00105913";class_code "=";tss_id "TSS26185";gene_name "RPL34P21";cmp_ref "ENST00000487566.1"
chr11	StringTie	exon	130082495	130082781	.	-	.	transcript_id "DNTX_00039380";gene_id "XLOC_006146";exon_number "1"
chr11	StringTie	transcript	130114251	130114335	.	-	.	transcript_id "DNTX_00046894";gene_id "XLOC_006147";oId "Cornea_Adult.Tissue_00131517";class_code "=";tss_id "TSS26186";gene_name "RF00015";cmp_ref "ENST00000618561.1"
chr11	StringTie	exon	130114251	130114335	.	-	.	transcript_id "DNTX_00046894";gene_id "XLOC_006147";exon_number "1"
chr11	StringTie	transcript	130226447	130314878	.	-	.	transcript_id "DNTX_00039382";gene_id "XLOC_006148";oId "Retina_Adult.Tissue_00209207";class_code "n";tss_id "TSS26188";gene_name "ZBTB44";cmp_ref "ENST00000445008.6"
chr11	StringTie	exon	130226447	130234273	.	-	.	transcript_id "DNTX_00039382";gene_id "XLOC_006148";exon_number "1"
chr11	StringTie	exon	130236793	130237093	.	-	.	transcript_id "DNTX_00039382";gene_id "XLOC_006148";exon_number "2"
chr11	StringTie	exon	130238444	130238607	.	-	.	transcript_id "DNTX_00039382";gene_id "XLOC_006148";exon_number "3"
chr11	StringTie	exon	130239812	130239896	.	-	.	transcript_id "DNTX_00039382";gene_id "XLOC_006148";exon_number "4"
chr11	StringTie	exon	130260856	130261929	.	-	.	transcript_id "DNTX_00039382";gene_id "XLOC_006148";exon_number "5"
chr11	StringTie	exon	130314375	130314878	.	-	.	transcript_id "DNTX_00039382";gene_id "XLOC_006148";exon_number "6"
chr11	StringTie	transcript	130226593	130261862	.	-	.	transcript_id "DNTX_00039383";gene_id "XLOC_006148";oId "Retina_Adult.Tissue_00209206";class_code "c";tss_id "TSS26189";gene_name "ZBTB44";cmp_ref "ENST00000525842.5"
chr11	StringTie	exon	130226593	130234273	.	-	.	transcript_id "DNTX_00039383";gene_id "XLOC_006148";exon_number "1"
chr11	StringTie	exon	130237010	130237093	.	-	.	transcript_id "DNTX_00039383";gene_id "XLOC_006148";exon_number "2"
chr11	StringTie	exon	130238444	130238607	.	-	.	transcript_id "DNTX_00039383";gene_id "XLOC_006148";exon_number "3"
chr11	StringTie	exon	130239812	130239896	.	-	.	transcript_id "DNTX_00039383";gene_id "XLOC_006148";exon_number "4"
chr11	StringTie	exon	130260856	130261862	.	-	.	transcript_id "DNTX_00039383";gene_id "XLOC_006148";exon_number "5"
chr11	StringTie	transcript	130226678	130314686	.	-	.	transcript_id "DNTX_00037509";gene_id "XLOC_006148";oId "Pancreas_00059425";class_code "=";tss_id "TSS26190";gene_name "ZBTB44";cmp_ref "ENST00000525842.5"
chr11	StringTie	exon	130226678	130234273	.	-	.	transcript_id "DNTX_00037509";gene_id "XLOC_006148";exon_number "1"
chr11	StringTie	exon	130237010	130237093	.	-	.	transcript_id "DNTX_00037509";gene_id "XLOC_006148";exon_number "2"
chr11	StringTie	exon	130238444	130238607	.	-	.	transcript_id "DNTX_00037509";gene_id "XLOC_006148";exon_number "3"
chr11	StringTie	exon	130239812	130239896	.	-	.	transcript_id "DNTX_00037509";gene_id "XLOC_006148";exon_number "4"
chr11	StringTie	exon	130260856	130261929	.	-	.	transcript_id "DNTX_00037509";gene_id "XLOC_006148";exon_number "5"
chr11	StringTie	exon	130314375	130314686	.	-	.	transcript_id "DNTX_00037509";gene_id "XLOC_006148";exon_number "6"
chr11	StringTie	transcript	130226700	130261112	.	-	.	transcript_id "DNTX_00047801";gene_id "XLOC_006148";oId "Cornea_Fetal.Tissue_00027190";class_code "n";tss_id "TSS26191";gene_name "ZBTB44";cmp_ref "ENST00000445008.6"
chr11	StringTie	exon	130226700	130229974	.	-	.	transcript_id "DNTX_00047801";gene_id "XLOC_006148";exon_number "1"
chr11	StringTie	exon	130233308	130233382	.	-	.	transcript_id "DNTX_00047801";gene_id "XLOC_006148";exon_number "2"
chr11	StringTie	exon	130236793	130237093	.	-	.	transcript_id "DNTX_00047801";gene_id "XLOC_006148";exon_number "3"
chr11	StringTie	exon	130238444	130238553	.	-	.	transcript_id "DNTX_00047801";gene_id "XLOC_006148";exon_number "4"
chr11	StringTie	exon	130239812	130239896	.	-	.	transcript_id "DNTX_00047801";gene_id "XLOC_006148";exon_number "5"
chr11	StringTie	exon	130260856	130261112	.	-	.	transcript_id "DNTX_00047801";gene_id "XLOC_006148";exon_number "6"
chr11	StringTie	transcript	130230969	130268671	.	-	.	transcript_id "DNTX_00039381";gene_id "XLOC_006148";oId "Cornea_Adult.Tissue_00135317";class_code "n";tss_id "TSS26192";gene_name "ZBTB44";cmp_ref "ENST00000445008.6"
chr11	StringTie	exon	130230969	130234273	.	-	.	transcript_id "DNTX_00039381";gene_id "XLOC_006148";exon_number "1"
chr11	StringTie	exon	130236793	130237093	.	-	.	transcript_id "DNTX_00039381";gene_id "XLOC_006148";exon_number "2"
chr11	StringTie	exon	130238444	130238607	.	-	.	transcript_id "DNTX_00039381";gene_id "XLOC_006148";exon_number "3"
chr11	StringTie	exon	130239812	130239896	.	-	.	transcript_id "DNTX_00039381";gene_id "XLOC_006148";exon_number "4"
chr11	StringTie	exon	130260856	130268671	.	-	.	transcript_id "DNTX_00039381";gene_id "XLOC_006148";exon_number "5"
chr11	StringTie	transcript	130230969	130314591	.	-	.	transcript_id "DNTX_00047802";gene_id "XLOC_006148";oId "Cornea_Fetal.Tissue_00026058";class_code "=";tss_id "TSS26190";gene_name "ZBTB44";cmp_ref "ENST00000357899.8"
chr11	StringTie	exon	130230969	130231715	.	-	.	transcript_id "DNTX_00047802";gene_id "XLOC_006148";exon_number "1"
chr11	StringTie	exon	130233308	130233382	.	-	.	transcript_id "DNTX_00047802";gene_id "XLOC_006148";exon_number "2"
chr11	StringTie	exon	130234156	130234273	.	-	.	transcript_id "DNTX_00047802";gene_id "XLOC_006148";exon_number "3"
chr11	StringTie	exon	130236793	130237093	.	-	.	transcript_id "DNTX_00047802";gene_id "XLOC_006148";exon_number "4"
chr11	StringTie	exon	130238444	130238607	.	-	.	transcript_id "DNTX_00047802";gene_id "XLOC_006148";exon_number "5"
chr11	StringTie	exon	130239812	130239896	.	-	.	transcript_id "DNTX_00047802";gene_id "XLOC_006148";exon_number "6"
chr11	StringTie	exon	130260856	130261929	.	-	.	transcript_id "DNTX_00047802";gene_id "XLOC_006148";exon_number "7"
chr11	StringTie	exon	130314375	130314591	.	-	.	transcript_id "DNTX_00047802";gene_id "XLOC_006148";exon_number "8"
chr11	StringTie	transcript	130232692	130261862	.	-	.	transcript_id "DNTX_00039384";gene_id "XLOC_006148";oId "RPE_Fetal.Tissue_00107026";class_code "=";tss_id "TSS26189";gene_name "ZBTB44";cmp_ref "ENST00000527478.5"
chr11	StringTie	exon	130232692	130234273	.	-	.	transcript_id "DNTX_00039384";gene_id "XLOC_006148";exon_number "1"
chr11	StringTie	exon	130236793	130237093	.	-	.	transcript_id "DNTX_00039384";gene_id "XLOC_006148";exon_number "2"
chr11	StringTie	exon	130238444	130238553	.	-	.	transcript_id "DNTX_00039384";gene_id "XLOC_006148";exon_number "3"
chr11	StringTie	exon	130239812	130239896	.	-	.	transcript_id "DNTX_00039384";gene_id "XLOC_006148";exon_number "4"
chr11	StringTie	exon	130260856	130261862	.	-	.	transcript_id "DNTX_00039384";gene_id "XLOC_006148";exon_number "5"
chr11	StringTie	transcript	130236793	130261862	.	-	.	transcript_id "DNTX_00039385";gene_id "XLOC_006148";oId "RPE_Fetal.Tissue_00113474";class_code "c";tss_id "TSS26189";contained_in "DNTX_00047802";gene_name "ZBTB44";cmp_ref "ENST00000397753.5"
chr11	StringTie	exon	130236793	130237093	.	-	.	transcript_id "DNTX_00039385";gene_id "XLOC_006148";exon_number "1"
chr11	StringTie	exon	130238444	130238607	.	-	.	transcript_id "DNTX_00039385";gene_id "XLOC_006148";exon_number "2"
chr11	StringTie	exon	130239812	130239896	.	-	.	transcript_id "DNTX_00039385";gene_id "XLOC_006148";exon_number "3"
chr11	StringTie	exon	130260856	130261862	.	-	.	transcript_id "DNTX_00039385";gene_id "XLOC_006148";exon_number "4"
chr11	StringTie	transcript	130866254	130870247	.	-	.	transcript_id "DNTX_00037510";gene_id "XLOC_006150";oId "Pancreas_00059438";class_code "=";tss_id "TSS26197";contained_in "DNTX_00047999";gene_name "RP11-890B15.3";cmp_ref "ENST00000525716.2"
chr11	StringTie	exon	130866254	130870247	.	-	.	transcript_id "DNTX_00037510";gene_id "XLOC_006150";exon_number "1"
chr11	StringTie	transcript	130866254	130916479	.	-	.	transcript_id "DNTX_00045396";gene_id "XLOC_006150";oId "Cells-Transformedfibroblasts_00050070";class_code "k";tss_id "TSS26198";gene_name "RP11-890B15.3";cmp_ref "ENST00000525716.2"
chr11	StringTie	exon	130866254	130878554	.	-	.	transcript_id "DNTX_00045396";gene_id "XLOC_006150";exon_number "1"
chr11	StringTie	exon	130879624	130879711	.	-	.	transcript_id "DNTX_00045396";gene_id "XLOC_006150";exon_number "2"
chr11	StringTie	exon	130903255	130903384	.	-	.	transcript_id "DNTX_00045396";gene_id "XLOC_006150";exon_number "3"
chr11	StringTie	exon	130905953	130906133	.	-	.	transcript_id "DNTX_00045396";gene_id "XLOC_006150";exon_number "4"
chr11	StringTie	exon	130906625	130906721	.	-	.	transcript_id "DNTX_00045396";gene_id "XLOC_006150";exon_number "5"
chr11	StringTie	exon	130907953	130908083	.	-	.	transcript_id "DNTX_00045396";gene_id "XLOC_006150";exon_number "6"
chr11	StringTie	exon	130910018	130910137	.	-	.	transcript_id "DNTX_00045396";gene_id "XLOC_006150";exon_number "7"
chr11	StringTie	exon	130910270	130910370	.	-	.	transcript_id "DNTX_00045396";gene_id "XLOC_006150";exon_number "8"
chr11	StringTie	exon	130911633	130911771	.	-	.	transcript_id "DNTX_00045396";gene_id "XLOC_006150";exon_number "9"
chr11	StringTie	exon	130914266	130916479	.	-	.	transcript_id "DNTX_00045396";gene_id "XLOC_006150";exon_number "10"
chr11	StringTie	transcript	130875436	130916509	.	-	.	transcript_id "DNTX_00037511";gene_id "XLOC_006150";oId "Pancreas_00059439";class_code "=";tss_id "TSS26198";gene_name "SNX19";cmp_ref "ENST00000265909.8"
chr11	StringTie	exon	130875436	130878554	.	-	.	transcript_id "DNTX_00037511";gene_id "XLOC_006150";exon_number "1"
chr11	StringTie	exon	130879624	130879711	.	-	.	transcript_id "DNTX_00037511";gene_id "XLOC_006150";exon_number "2"
chr11	StringTie	exon	130880622	130880806	.	-	.	transcript_id "DNTX_00037511";gene_id "XLOC_006150";exon_number "3"
chr11	StringTie	exon	130903255	130903384	.	-	.	transcript_id "DNTX_00037511";gene_id "XLOC_006150";exon_number "4"
chr11	StringTie	exon	130905953	130906133	.	-	.	transcript_id "DNTX_00037511";gene_id "XLOC_006150";exon_number "5"
chr11	StringTie	exon	130906625	130906721	.	-	.	transcript_id "DNTX_00037511";gene_id "XLOC_006150";exon_number "6"
chr11	StringTie	exon	130907953	130908083	.	-	.	transcript_id "DNTX_00037511";gene_id "XLOC_006150";exon_number "7"
chr11	StringTie	exon	130910018	130910137	.	-	.	transcript_id "DNTX_00037511";gene_id "XLOC_006150";exon_number "8"
chr11	StringTie	exon	130910270	130910370	.	-	.	transcript_id "DNTX_00037511";gene_id "XLOC_006150";exon_number "9"
chr11	StringTie	exon	130911633	130911771	.	-	.	transcript_id "DNTX_00037511";gene_id "XLOC_006150";exon_number "10"
chr11	StringTie	exon	130914266	130916509	.	-	.	transcript_id "DNTX_00037511";gene_id "XLOC_006150";exon_number "11"
chr11	StringTie	transcript	130877840	130881141	.	-	.	transcript_id "DNTX_00041088";gene_id "XLOC_006150";oId "Retina_Adult.Tissue_00206167";class_code "=";tss_id "TSS26201";contained_in "DNTX_00046896";gene_name "SNX19";cmp_ref "ENST00000527116.5"
chr11	StringTie	exon	130877840	130878554	.	-	.	transcript_id "DNTX_00041088";gene_id "XLOC_006150";exon_number "1"
chr11	StringTie	exon	130879624	130879711	.	-	.	transcript_id "DNTX_00041088";gene_id "XLOC_006150";exon_number "2"
chr11	StringTie	exon	130880622	130881141	.	-	.	transcript_id "DNTX_00041088";gene_id "XLOC_006150";exon_number "3"
chr11	StringTie	transcript	130877840	130903386	.	-	.	transcript_id "DNTX_00046895";gene_id "XLOC_006150";oId "Cornea_Adult.Tissue_00125163";class_code "c";tss_id "TSS26202";gene_name "SNX19";cmp_ref "ENST00000526579.5"
chr11	StringTie	exon	130877840	130878554	.	-	.	transcript_id "DNTX_00046895";gene_id "XLOC_006150";exon_number "1"
chr11	StringTie	exon	130879624	130879711	.	-	.	transcript_id "DNTX_00046895";gene_id "XLOC_006150";exon_number "2"
chr11	StringTie	exon	130903255	130903386	.	-	.	transcript_id "DNTX_00046895";gene_id "XLOC_006150";exon_number "3"
chr11	StringTie	transcript	130877840	130916444	.	-	.	transcript_id "DNTX_00046896";gene_id "XLOC_006150";oId "Cornea_Adult.Tissue_00140728";class_code "j";tss_id "TSS26198";gene_name "SNX19";cmp_ref "ENST00000530356.5"
chr11	StringTie	exon	130877840	130878554	.	-	.	transcript_id "DNTX_00046896";gene_id "XLOC_006150";exon_number "1"
chr11	StringTie	exon	130879624	130879711	.	-	.	transcript_id "DNTX_00046896";gene_id "XLOC_006150";exon_number "2"
chr11	StringTie	exon	130880622	130894669	.	-	.	transcript_id "DNTX_00046896";gene_id "XLOC_006150";exon_number "3"
chr11	StringTie	exon	130894990	130895156	.	-	.	transcript_id "DNTX_00046896";gene_id "XLOC_006150";exon_number "4"
chr11	StringTie	exon	130903255	130903384	.	-	.	transcript_id "DNTX_00046896";gene_id "XLOC_006150";exon_number "5"
chr11	StringTie	exon	130905953	130906133	.	-	.	transcript_id "DNTX_00046896";gene_id "XLOC_006150";exon_number "6"
chr11	StringTie	exon	130906625	130906721	.	-	.	transcript_id "DNTX_00046896";gene_id "XLOC_006150";exon_number "7"
chr11	StringTie	exon	130907953	130908083	.	-	.	transcript_id "DNTX_00046896";gene_id "XLOC_006150";exon_number "8"
chr11	StringTie	exon	130910018	130910137	.	-	.	transcript_id "DNTX_00046896";gene_id "XLOC_006150";exon_number "9"
chr11	StringTie	exon	130910270	130910370	.	-	.	transcript_id "DNTX_00046896";gene_id "XLOC_006150";exon_number "10"
chr11	StringTie	exon	130911633	130911771	.	-	.	transcript_id "DNTX_00046896";gene_id "XLOC_006150";exon_number "11"
chr11	StringTie	exon	130914266	130916444	.	-	.	transcript_id "DNTX_00046896";gene_id "XLOC_006150";exon_number "12"
chr11	StringTie	transcript	130877913	130905999	.	-	.	transcript_id "DNTX_00046897";gene_id "XLOC_006150";oId "Cornea_Adult.Tissue_00123774";class_code "=";tss_id "TSS26200";contained_in "DNTX_00045396";gene_name "SNX19";cmp_ref "ENST00000526579.5"
chr11	StringTie	exon	130877913	130878554	.	-	.	transcript_id "DNTX_00046897";gene_id "XLOC_006150";exon_number "1"
chr11	StringTie	exon	130879624	130879711	.	-	.	transcript_id "DNTX_00046897";gene_id "XLOC_006150";exon_number "2"
chr11	StringTie	exon	130903255	130903384	.	-	.	transcript_id "DNTX_00046897";gene_id "XLOC_006150";exon_number "3"
chr11	StringTie	exon	130905953	130905999	.	-	.	transcript_id "DNTX_00046897";gene_id "XLOC_006150";exon_number "4"
chr11	StringTie	transcript	130878393	130894670	.	-	.	transcript_id "DNTX_00047803";gene_id "XLOC_006150";oId "Cornea_Fetal.Tissue_00029714";class_code "j";tss_id "TSS26203";gene_name "SNX19";cmp_ref "ENST00000530356.5"
chr11	StringTie	exon	130878393	130878554	.	-	.	transcript_id "DNTX_00047803";gene_id "XLOC_006150";exon_number "1"
chr11	StringTie	exon	130879624	130879711	.	-	.	transcript_id "DNTX_00047803";gene_id "XLOC_006150";exon_number "2"
chr11	StringTie	exon	130880622	130880806	.	-	.	transcript_id "DNTX_00047803";gene_id "XLOC_006150";exon_number "3"
chr11	StringTie	exon	130894603	130894670	.	-	.	transcript_id "DNTX_00047803";gene_id "XLOC_006150";exon_number "4"
chr11	StringTie	transcript	130878393	130916451	.	-	.	transcript_id "DNTX_00037512";gene_id "XLOC_006150";oId "Pancreas_00059444";class_code "=";tss_id "TSS26198";gene_name "SNX19";cmp_ref "ENST00000528555.5"
chr11	StringTie	exon	130878393	130878554	.	-	.	transcript_id "DNTX_00037512";gene_id "XLOC_006150";exon_number "1"
chr11	StringTie	exon	130879624	130879711	.	-	.	transcript_id "DNTX_00037512";gene_id "XLOC_006150";exon_number "2"
chr11	StringTie	exon	130880622	130880806	.	-	.	transcript_id "DNTX_00037512";gene_id "XLOC_006150";exon_number "3"
chr11	StringTie	exon	130903255	130903384	.	-	.	transcript_id "DNTX_00037512";gene_id "XLOC_006150";exon_number "4"
chr11	StringTie	exon	130905953	130906133	.	-	.	transcript_id "DNTX_00037512";gene_id "XLOC_006150";exon_number "5"
chr11	StringTie	exon	130906625	130906721	.	-	.	transcript_id "DNTX_00037512";gene_id "XLOC_006150";exon_number "6"
chr11	StringTie	exon	130907953	130908083	.	-	.	transcript_id "DNTX_00037512";gene_id "XLOC_006150";exon_number "7"
chr11	StringTie	exon	130910018	130910137	.	-	.	transcript_id "DNTX_00037512";gene_id "XLOC_006150";exon_number "8"
chr11	StringTie	exon	130910270	130910370	.	-	.	transcript_id "DNTX_00037512";gene_id "XLOC_006150";exon_number "9"
chr11	StringTie	exon	130911633	130911771	.	-	.	transcript_id "DNTX_00037512";gene_id "XLOC_006150";exon_number "10"
chr11	StringTie	exon	130916280	130916451	.	-	.	transcript_id "DNTX_00037512";gene_id "XLOC_006150";exon_number "11"
chr11	StringTie	transcript	130894970	130916444	.	-	.	transcript_id "DNTX_00047804";gene_id "XLOC_006150";oId "Cornea_Fetal.Tissue_00027196";class_code "j";tss_id "TSS26198";gene_name "SNX19";cmp_ref "ENST00000530356.5"
chr11	StringTie	exon	130894970	130895156	.	-	.	transcript_id "DNTX_00047804";gene_id "XLOC_006150";exon_number "1"
chr11	StringTie	exon	130903255	130903384	.	-	.	transcript_id "DNTX_00047804";gene_id "XLOC_006150";exon_number "2"
chr11	StringTie	exon	130905953	130906133	.	-	.	transcript_id "DNTX_00047804";gene_id "XLOC_006150";exon_number "3"
chr11	StringTie	exon	130906625	130906721	.	-	.	transcript_id "DNTX_00047804";gene_id "XLOC_006150";exon_number "4"
chr11	StringTie	exon	130907953	130908083	.	-	.	transcript_id "DNTX_00047804";gene_id "XLOC_006150";exon_number "5"
chr11	StringTie	exon	130910018	130910137	.	-	.	transcript_id "DNTX_00047804";gene_id "XLOC_006150";exon_number "6"
chr11	StringTie	exon	130910270	130910370	.	-	.	transcript_id "DNTX_00047804";gene_id "XLOC_006150";exon_number "7"
chr11	StringTie	exon	130911633	130911771	.	-	.	transcript_id "DNTX_00047804";gene_id "XLOC_006150";exon_number "8"
chr11	StringTie	exon	130914266	130916444	.	-	.	transcript_id "DNTX_00047804";gene_id "XLOC_006150";exon_number "9"
chr11	StringTie	transcript	130905952	130906699	.	-	.	transcript_id "DNTX_00046898";gene_id "XLOC_006150";oId "Cornea_Adult.Tissue_00126901";class_code "c";tss_id "TSS26204";gene_name "SNX19";cmp_ref "ENST00000530356.5"
chr11	StringTie	exon	130905952	130906133	.	-	.	transcript_id "DNTX_00046898";gene_id "XLOC_006150";exon_number "1"
chr11	StringTie	exon	130906625	130906699	.	-	.	transcript_id "DNTX_00046898";gene_id "XLOC_006150";exon_number "2"
chr11	StringTie	transcript	130905972	130910343	.	-	.	transcript_id "DNTX_00046899";gene_id "XLOC_006150";oId "Cornea_Adult.Tissue_00126025";class_code "c";tss_id "TSS26205";contained_in "DNTX_00046900";gene_name "SNX19";cmp_ref "ENST00000530356.5"
chr11	StringTie	exon	130905972	130906133	.	-	.	transcript_id "DNTX_00046899";gene_id "XLOC_006150";exon_number "1"
chr11	StringTie	exon	130906625	130906721	.	-	.	transcript_id "DNTX_00046899";gene_id "XLOC_006150";exon_number "2"
chr11	StringTie	exon	130907953	130908083	.	-	.	transcript_id "DNTX_00046899";gene_id "XLOC_006150";exon_number "3"
chr11	StringTie	exon	130910018	130910137	.	-	.	transcript_id "DNTX_00046899";gene_id "XLOC_006150";exon_number "4"
chr11	StringTie	exon	130910270	130910343	.	-	.	transcript_id "DNTX_00046899";gene_id "XLOC_006150";exon_number "5"
chr11	StringTie	transcript	130905972	130916218	.	-	.	transcript_id "DNTX_00046900";gene_id "XLOC_006150";oId "Cornea_Adult.Tissue_00125164";class_code "c";tss_id "TSS26206";contained_in "DNTX_00047804";gene_name "SNX19";cmp_ref "ENST00000265909.8"
chr11	StringTie	exon	130905972	130906133	.	-	.	transcript_id "DNTX_00046900";gene_id "XLOC_006150";exon_number "1"
chr11	StringTie	exon	130906625	130906721	.	-	.	transcript_id "DNTX_00046900";gene_id "XLOC_006150";exon_number "2"
chr11	StringTie	exon	130907953	130908083	.	-	.	transcript_id "DNTX_00046900";gene_id "XLOC_006150";exon_number "3"
chr11	StringTie	exon	130910018	130910137	.	-	.	transcript_id "DNTX_00046900";gene_id "XLOC_006150";exon_number "4"
chr11	StringTie	exon	130910270	130910370	.	-	.	transcript_id "DNTX_00046900";gene_id "XLOC_006150";exon_number "5"
chr11	StringTie	exon	130911633	130911771	.	-	.	transcript_id "DNTX_00046900";gene_id "XLOC_006150";exon_number "6"
chr11	StringTie	exon	130914266	130916218	.	-	.	transcript_id "DNTX_00046900";gene_id "XLOC_006150";exon_number "7"
chr11	StringTie	transcript	130908019	130916358	.	-	.	transcript_id "DNTX_00046901";gene_id "XLOC_006150";oId "Cornea_Adult.Tissue_00126026";class_code "c";tss_id "TSS26207";contained_in "DNTX_00047804";gene_name "SNX19";cmp_ref "ENST00000265909.8"
chr11	StringTie	exon	130908019	130908083	.	-	.	transcript_id "DNTX_00046901";gene_id "XLOC_006150";exon_number "1"
chr11	StringTie	exon	130910018	130910137	.	-	.	transcript_id "DNTX_00046901";gene_id "XLOC_006150";exon_number "2"
chr11	StringTie	exon	130910270	130910370	.	-	.	transcript_id "DNTX_00046901";gene_id "XLOC_006150";exon_number "3"
chr11	StringTie	exon	130911633	130911771	.	-	.	transcript_id "DNTX_00046901";gene_id "XLOC_006150";exon_number "4"
chr11	StringTie	exon	130914266	130916358	.	-	.	transcript_id "DNTX_00046901";gene_id "XLOC_006150";exon_number "5"
chr11	StringTie	transcript	132403360	132404060	.	-	.	transcript_id "DNTX_00041089";gene_id "XLOC_006153";oId "Retina_Adult.Tissue_00206180";class_code "=";tss_id "TSS26211";contained_in "DNTX_00044250";gene_name "RP11-684N3.1";cmp_ref "ENST00000624880.1"
chr11	StringTie	exon	132403360	132404060	.	-	.	transcript_id "DNTX_00041089";gene_id "XLOC_006153";exon_number "1"
chr11	StringTie	transcript	132414835	132944914	.	-	.	transcript_id "DNTX_00039386";gene_id "XLOC_006153";oId "RPE_Fetal.Tissue_00108041";class_code "j";tss_id "TSS26213";gene_name "OPCML";cmp_ref "ENST00000541867.5"
chr11	StringTie	exon	132414835	132420293	.	-	.	transcript_id "DNTX_00039386";gene_id "XLOC_006153";exon_number "1"
chr11	StringTie	exon	132436086	132436237	.	-	.	transcript_id "DNTX_00039386";gene_id "XLOC_006153";exon_number "2"
chr11	StringTie	exon	132436659	132436779	.	-	.	transcript_id "DNTX_00039386";gene_id "XLOC_006153";exon_number "3"
chr11	StringTie	exon	132437222	132437356	.	-	.	transcript_id "DNTX_00039386";gene_id "XLOC_006153";exon_number "4"
chr11	StringTie	exon	132529061	132529186	.	-	.	transcript_id "DNTX_00039386";gene_id "XLOC_006153";exon_number "5"
chr11	StringTie	exon	132657087	132657319	.	-	.	transcript_id "DNTX_00039386";gene_id "XLOC_006153";exon_number "6"
chr11	StringTie	exon	132942926	132944914	.	-	.	transcript_id "DNTX_00039386";gene_id "XLOC_006153";exon_number "7"
chr11	StringTie	transcript	132414977	132943671	.	-	.	transcript_id "DNTX_00039387";gene_id "XLOC_006153";oId "RPE_Fetal.Tissue_00105930";class_code "=";tss_id "TSS26210";gene_name "OPCML";cmp_ref "ENST00000331898.11"
chr11	StringTie	exon	132414977	132420293	.	-	.	transcript_id "DNTX_00039387";gene_id "XLOC_006153";exon_number "1"
chr11	StringTie	exon	132436086	132436237	.	-	.	transcript_id "DNTX_00039387";gene_id "XLOC_006153";exon_number "2"
chr11	StringTie	exon	132436659	132436779	.	-	.	transcript_id "DNTX_00039387";gene_id "XLOC_006153";exon_number "3"
chr11	StringTie	exon	132437222	132437359	.	-	.	transcript_id "DNTX_00039387";gene_id "XLOC_006153";exon_number "4"
chr11	StringTie	exon	132529061	132529186	.	-	.	transcript_id "DNTX_00039387";gene_id "XLOC_006153";exon_number "5"
chr11	StringTie	exon	132657087	132657319	.	-	.	transcript_id "DNTX_00039387";gene_id "XLOC_006153";exon_number "6"
chr11	StringTie	exon	132942926	132943671	.	-	.	transcript_id "DNTX_00039387";gene_id "XLOC_006153";exon_number "7"
chr11	StringTie	transcript	132414981	132943092	.	-	.	transcript_id "DNTX_00039388";gene_id "XLOC_006153";oId "RPE_Fetal.Tissue_00105931";class_code "=";tss_id "TSS26214";gene_name "OPCML";cmp_ref "ENST00000612177.4"
chr11	StringTie	exon	132414981	132420293	.	-	.	transcript_id "DNTX_00039388";gene_id "XLOC_006153";exon_number "1"
chr11	StringTie	exon	132436086	132436237	.	-	.	transcript_id "DNTX_00039388";gene_id "XLOC_006153";exon_number "2"
chr11	StringTie	exon	132436659	132436779	.	-	.	transcript_id "DNTX_00039388";gene_id "XLOC_006153";exon_number "3"
chr11	StringTie	exon	132437222	132437359	.	-	.	transcript_id "DNTX_00039388";gene_id "XLOC_006153";exon_number "4"
chr11	StringTie	exon	132529061	132529186	.	-	.	transcript_id "DNTX_00039388";gene_id "XLOC_006153";exon_number "5"
chr11	StringTie	exon	132657087	132657319	.	-	.	transcript_id "DNTX_00039388";gene_id "XLOC_006153";exon_number "6"
chr11	StringTie	exon	132810793	132810797	.	-	.	transcript_id "DNTX_00039388";gene_id "XLOC_006153";exon_number "7"
chr11	StringTie	exon	132942931	132943092	.	-	.	transcript_id "DNTX_00039388";gene_id "XLOC_006153";exon_number "8"
chr11	StringTie	transcript	132414981	133532519	.	-	.	transcript_id "DNTX_00039389";gene_id "XLOC_006153";oId "RPE_Fetal.Tissue_00119275";class_code "=";tss_id "TSS26215";gene_name "OPCML";cmp_ref "ENST00000524381.5"
chr11	StringTie	exon	132414981	132420293	.	-	.	transcript_id "DNTX_00039389";gene_id "XLOC_006153";exon_number "1"
chr11	StringTie	exon	132436086	132436237	.	-	.	transcript_id "DNTX_00039389";gene_id "XLOC_006153";exon_number "2"
chr11	StringTie	exon	132436659	132436779	.	-	.	transcript_id "DNTX_00039389";gene_id "XLOC_006153";exon_number "3"
chr11	StringTie	exon	132437222	132437359	.	-	.	transcript_id "DNTX_00039389";gene_id "XLOC_006153";exon_number "4"
chr11	StringTie	exon	132529061	132529186	.	-	.	transcript_id "DNTX_00039389";gene_id "XLOC_006153";exon_number "5"
chr11	StringTie	exon	132657087	132657319	.	-	.	transcript_id "DNTX_00039389";gene_id "XLOC_006153";exon_number "6"
chr11	StringTie	exon	132942926	132943010	.	-	.	transcript_id "DNTX_00039389";gene_id "XLOC_006153";exon_number "7"
chr11	StringTie	exon	133532264	133532519	.	-	.	transcript_id "DNTX_00039389";gene_id "XLOC_006153";exon_number "8"
chr11	StringTie	transcript	132415227	132437329	.	-	.	transcript_id "DNTX_00047805";gene_id "XLOC_006153";oId "Cornea_Fetal.Tissue_00028374";class_code "c";tss_id "TSS26216";contained_in "DNTX_00039389";gene_name "OPCML";cmp_ref "ENST00000524381.5"
chr11	StringTie	exon	132415227	132420293	.	-	.	transcript_id "DNTX_00047805";gene_id "XLOC_006153";exon_number "1"
chr11	StringTie	exon	132436086	132436237	.	-	.	transcript_id "DNTX_00047805";gene_id "XLOC_006153";exon_number "2"
chr11	StringTie	exon	132436659	132436779	.	-	.	transcript_id "DNTX_00047805";gene_id "XLOC_006153";exon_number "3"
chr11	StringTie	exon	132437222	132437329	.	-	.	transcript_id "DNTX_00047805";gene_id "XLOC_006153";exon_number "4"
chr11	StringTie	transcript	132420020	132943768	.	-	.	transcript_id "DNTX_00039390";gene_id "XLOC_006153";oId "RPE_Fetal.Tissue_00105932";class_code "=";tss_id "TSS26210";gene_name "OPCML";cmp_ref "ENST00000374778.4"
chr11	StringTie	exon	132420020	132420293	.	-	.	transcript_id "DNTX_00039390";gene_id "XLOC_006153";exon_number "1"
chr11	StringTie	exon	132436086	132436237	.	-	.	transcript_id "DNTX_00039390";gene_id "XLOC_006153";exon_number "2"
chr11	StringTie	exon	132436659	132436779	.	-	.	transcript_id "DNTX_00039390";gene_id "XLOC_006153";exon_number "3"
chr11	StringTie	exon	132437222	132437359	.	-	.	transcript_id "DNTX_00039390";gene_id "XLOC_006153";exon_number "4"
chr11	StringTie	exon	132529061	132529186	.	-	.	transcript_id "DNTX_00039390";gene_id "XLOC_006153";exon_number "5"
chr11	StringTie	exon	132657087	132657319	.	-	.	transcript_id "DNTX_00039390";gene_id "XLOC_006153";exon_number "6"
chr11	StringTie	exon	132942926	132943010	.	-	.	transcript_id "DNTX_00039390";gene_id "XLOC_006153";exon_number "7"
chr11	StringTie	exon	132943596	132943768	.	-	.	transcript_id "DNTX_00039390";gene_id "XLOC_006153";exon_number "8"
chr11	StringTie	transcript	132529071	132943618	.	-	.	transcript_id "DNTX_00047806";gene_id "XLOC_006153";oId "Cornea_Fetal.Tissue_00028375";class_code "c";tss_id "TSS26217";gene_name "OPCML";cmp_ref "ENST00000541867.5"
chr11	StringTie	exon	132529071	132529186	.	-	.	transcript_id "DNTX_00047806";gene_id "XLOC_006153";exon_number "1"
chr11	StringTie	exon	132657087	132657319	.	-	.	transcript_id "DNTX_00047806";gene_id "XLOC_006153";exon_number "2"
chr11	StringTie	exon	132810793	132810797	.	-	.	transcript_id "DNTX_00047806";gene_id "XLOC_006153";exon_number "3"
chr11	StringTie	exon	132942931	132943618	.	-	.	transcript_id "DNTX_00047806";gene_id "XLOC_006153";exon_number "4"
chr11	StringTie	transcript	132657087	132943010	.	-	.	transcript_id "DNTX_00039391";gene_id "XLOC_006153";oId "RPE_Fetal.Tissue_00105933";class_code "=";tss_id "TSS26214";contained_in "DNTX_00039390";gene_name "OPCML";cmp_ref "ENST00000525412.1"
chr11	StringTie	exon	132657087	132657319	.	-	.	transcript_id "DNTX_00039391";gene_id "XLOC_006153";exon_number "1"
chr11	StringTie	exon	132942926	132943010	.	-	.	transcript_id "DNTX_00039391";gene_id "XLOC_006153";exon_number "2"
chr11	StringTie	transcript	133896415	133956944	.	-	.	transcript_id "DNTX_00041090";gene_id "XLOC_006154";oId "Brain-Nucleusaccumbensbasalganglia_00070424";class_code "k";tss_id "TSS26218";gene_name "RP11-259P6.2";cmp_ref "ENST00000624667.1"
chr11	StringTie	exon	133896415	133909277	.	-	.	transcript_id "DNTX_00041090";gene_id "XLOC_006154";exon_number "1"
chr11	StringTie	exon	133911886	133912007	.	-	.	transcript_id "DNTX_00041090";gene_id "XLOC_006154";exon_number "2"
chr11	StringTie	exon	133918257	133918302	.	-	.	transcript_id "DNTX_00041090";gene_id "XLOC_006154";exon_number "3"
chr11	StringTie	exon	133919742	133921397	.	-	.	transcript_id "DNTX_00041090";gene_id "XLOC_006154";exon_number "4"
chr11	StringTie	exon	133922177	133922222	.	-	.	transcript_id "DNTX_00041090";gene_id "XLOC_006154";exon_number "5"
chr11	StringTie	exon	133922569	133922730	.	-	.	transcript_id "DNTX_00041090";gene_id "XLOC_006154";exon_number "6"
chr11	StringTie	exon	133924820	133924904	.	-	.	transcript_id "DNTX_00041090";gene_id "XLOC_006154";exon_number "7"
chr11	StringTie	exon	133925739	133925965	.	-	.	transcript_id "DNTX_00041090";gene_id "XLOC_006154";exon_number "8"
chr11	StringTie	exon	133926916	133927091	.	-	.	transcript_id "DNTX_00041090";gene_id "XLOC_006154";exon_number "9"
chr11	StringTie	exon	133929671	133929782	.	-	.	transcript_id "DNTX_00041090";gene_id "XLOC_006154";exon_number "10"
chr11	StringTie	exon	133930984	133931134	.	-	.	transcript_id "DNTX_00041090";gene_id "XLOC_006154";exon_number "11"
chr11	StringTie	exon	133931453	133931569	.	-	.	transcript_id "DNTX_00041090";gene_id "XLOC_006154";exon_number "12"
chr11	StringTie	exon	133931655	133931795	.	-	.	transcript_id "DNTX_00041090";gene_id "XLOC_006154";exon_number "13"
chr11	StringTie	exon	133932071	133932213	.	-	.	transcript_id "DNTX_00041090";gene_id "XLOC_006154";exon_number "14"
chr11	StringTie	exon	133935617	133935762	.	-	.	transcript_id "DNTX_00041090";gene_id "XLOC_006154";exon_number "15"
chr11	StringTie	exon	133936053	133936194	.	-	.	transcript_id "DNTX_00041090";gene_id "XLOC_006154";exon_number "16"
chr11	StringTie	exon	133937376	133937493	.	-	.	transcript_id "DNTX_00041090";gene_id "XLOC_006154";exon_number "17"
chr11	StringTie	exon	133937810	133937961	.	-	.	transcript_id "DNTX_00041090";gene_id "XLOC_006154";exon_number "18"
chr11	StringTie	exon	133944220	133944366	.	-	.	transcript_id "DNTX_00041090";gene_id "XLOC_006154";exon_number "19"
chr11	StringTie	exon	133946061	133946258	.	-	.	transcript_id "DNTX_00041090";gene_id "XLOC_006154";exon_number "20"
chr11	StringTie	exon	133956691	133956944	.	-	.	transcript_id "DNTX_00041090";gene_id "XLOC_006154";exon_number "21"
chr11	StringTie	transcript	133896438	133901601	.	-	.	transcript_id "DNTX_00039392";gene_id "XLOC_006154";oId "RPE_Fetal.Tissue_00105937";class_code "=";tss_id "TSS26224";contained_in "DNTX_00045879";gene_name "RP11-259P6.2";cmp_ref "ENST00000624667.1"
chr11	StringTie	exon	133896438	133901601	.	-	.	transcript_id "DNTX_00039392";gene_id "XLOC_006154";exon_number "1"
chr11	StringTie	transcript	133896438	133952273	.	-	.	transcript_id "DNTX_00051084";gene_id "XLOC_006154";oId "Retina_Fetal.Tissue_00184292";class_code "k";tss_id "TSS26222";gene_name "RP11-259P6.2";cmp_ref "ENST00000624667.1"
chr11	StringTie	exon	133896438	133909277	.	-	.	transcript_id "DNTX_00051084";gene_id "XLOC_006154";exon_number "1"
chr11	StringTie	exon	133911886	133912007	.	-	.	transcript_id "DNTX_00051084";gene_id "XLOC_006154";exon_number "2"
chr11	StringTie	exon	133919742	133921397	.	-	.	transcript_id "DNTX_00051084";gene_id "XLOC_006154";exon_number "3"
chr11	StringTie	exon	133922177	133922222	.	-	.	transcript_id "DNTX_00051084";gene_id "XLOC_006154";exon_number "4"
chr11	StringTie	exon	133922569	133922730	.	-	.	transcript_id "DNTX_00051084";gene_id "XLOC_006154";exon_number "5"
chr11	StringTie	exon	133924820	133924904	.	-	.	transcript_id "DNTX_00051084";gene_id "XLOC_006154";exon_number "6"
chr11	StringTie	exon	133925739	133925965	.	-	.	transcript_id "DNTX_00051084";gene_id "XLOC_006154";exon_number "7"
chr11	StringTie	exon	133926916	133927091	.	-	.	transcript_id "DNTX_00051084";gene_id "XLOC_006154";exon_number "8"
chr11	StringTie	exon	133929671	133929782	.	-	.	transcript_id "DNTX_00051084";gene_id "XLOC_006154";exon_number "9"
chr11	StringTie	exon	133930984	133931134	.	-	.	transcript_id "DNTX_00051084";gene_id "XLOC_006154";exon_number "10"
chr11	StringTie	exon	133931453	133931569	.	-	.	transcript_id "DNTX_00051084";gene_id "XLOC_006154";exon_number "11"
chr11	StringTie	exon	133931655	133931795	.	-	.	transcript_id "DNTX_00051084";gene_id "XLOC_006154";exon_number "12"
chr11	StringTie	exon	133932071	133932213	.	-	.	transcript_id "DNTX_00051084";gene_id "XLOC_006154";exon_number "13"
chr11	StringTie	exon	133935617	133935762	.	-	.	transcript_id "DNTX_00051084";gene_id "XLOC_006154";exon_number "14"
chr11	StringTie	exon	133936053	133936194	.	-	.	transcript_id "DNTX_00051084";gene_id "XLOC_006154";exon_number "15"
chr11	StringTie	exon	133937376	133937493	.	-	.	transcript_id "DNTX_00051084";gene_id "XLOC_006154";exon_number "16"
chr11	StringTie	exon	133937810	133937961	.	-	.	transcript_id "DNTX_00051084";gene_id "XLOC_006154";exon_number "17"
chr11	StringTie	exon	133944220	133944366	.	-	.	transcript_id "DNTX_00051084";gene_id "XLOC_006154";exon_number "18"
chr11	StringTie	exon	133946061	133946258	.	-	.	transcript_id "DNTX_00051084";gene_id "XLOC_006154";exon_number "19"
chr11	StringTie	exon	133951933	133952273	.	-	.	transcript_id "DNTX_00051084";gene_id "XLOC_006154";exon_number "20"
chr11	StringTie	transcript	133908564	133912362	.	-	.	transcript_id "DNTX_00048001";gene_id "XLOC_006154";oId "Artery-Tibial_00054215";class_code "=";tss_id "TSS26227";contained_in "DNTX_00048957";gene_name "IGSF9B";cmp_ref "ENST00000564347.1"
chr11	StringTie	exon	133908564	133909277	.	-	.	transcript_id "DNTX_00048001";gene_id "XLOC_006154";exon_number "1"
chr11	StringTie	exon	133911886	133912007	.	-	.	transcript_id "DNTX_00048001";gene_id "XLOC_006154";exon_number "2"
chr11	StringTie	exon	133912295	133912362	.	-	.	transcript_id "DNTX_00048001";gene_id "XLOC_006154";exon_number "3"
chr11	StringTie	transcript	133908564	133956985	.	-	.	transcript_id "DNTX_00039393";gene_id "XLOC_006154";oId "RPE_Fetal.Tissue_00110649";class_code "=";tss_id "TSS26218";gene_name "IGSF9B";cmp_ref "ENST00000533871.6"
chr11	StringTie	exon	133908564	133909277	.	-	.	transcript_id "DNTX_00039393";gene_id "XLOC_006154";exon_number "1"
chr11	StringTie	exon	133911886	133912007	.	-	.	transcript_id "DNTX_00039393";gene_id "XLOC_006154";exon_number "2"
chr11	StringTie	exon	133919742	133921397	.	-	.	transcript_id "DNTX_00039393";gene_id "XLOC_006154";exon_number "3"
chr11	StringTie	exon	133922177	133922222	.	-	.	transcript_id "DNTX_00039393";gene_id "XLOC_006154";exon_number "4"
chr11	StringTie	exon	133922569	133922730	.	-	.	transcript_id "DNTX_00039393";gene_id "XLOC_006154";exon_number "5"
chr11	StringTie	exon	133924820	133924904	.	-	.	transcript_id "DNTX_00039393";gene_id "XLOC_006154";exon_number "6"
chr11	StringTie	exon	133925739	133925965	.	-	.	transcript_id "DNTX_00039393";gene_id "XLOC_006154";exon_number "7"
chr11	StringTie	exon	133926916	133927091	.	-	.	transcript_id "DNTX_00039393";gene_id "XLOC_006154";exon_number "8"
chr11	StringTie	exon	133929671	133929782	.	-	.	transcript_id "DNTX_00039393";gene_id "XLOC_006154";exon_number "9"
chr11	StringTie	exon	133930984	133931134	.	-	.	transcript_id "DNTX_00039393";gene_id "XLOC_006154";exon_number "10"
chr11	StringTie	exon	133931453	133931569	.	-	.	transcript_id "DNTX_00039393";gene_id "XLOC_006154";exon_number "11"
chr11	StringTie	exon	133931655	133931795	.	-	.	transcript_id "DNTX_00039393";gene_id "XLOC_006154";exon_number "12"
chr11	StringTie	exon	133932071	133932213	.	-	.	transcript_id "DNTX_00039393";gene_id "XLOC_006154";exon_number "13"
chr11	StringTie	exon	133935617	133935762	.	-	.	transcript_id "DNTX_00039393";gene_id "XLOC_006154";exon_number "14"
chr11	StringTie	exon	133936053	133936194	.	-	.	transcript_id "DNTX_00039393";gene_id "XLOC_006154";exon_number "15"
chr11	StringTie	exon	133937376	133937493	.	-	.	transcript_id "DNTX_00039393";gene_id "XLOC_006154";exon_number "16"
chr11	StringTie	exon	133937810	133937961	.	-	.	transcript_id "DNTX_00039393";gene_id "XLOC_006154";exon_number "17"
chr11	StringTie	exon	133944220	133944366	.	-	.	transcript_id "DNTX_00039393";gene_id "XLOC_006154";exon_number "18"
chr11	StringTie	exon	133946061	133946258	.	-	.	transcript_id "DNTX_00039393";gene_id "XLOC_006154";exon_number "19"
chr11	StringTie	exon	133956691	133956985	.	-	.	transcript_id "DNTX_00039393";gene_id "XLOC_006154";exon_number "20"
chr11	StringTie	transcript	133909183	133912118	.	-	.	transcript_id "DNTX_00039394";gene_id "XLOC_006154";oId "RPE_Fetal.Tissue_00105941";class_code "=";tss_id "TSS26228";contained_in "DNTX_00044258";gene_name "IGSF9B";cmp_ref "ENST00000530957.2"
chr11	StringTie	exon	133909183	133909277	.	-	.	transcript_id "DNTX_00039394";gene_id "XLOC_006154";exon_number "1"
chr11	StringTie	exon	133911886	133912118	.	-	.	transcript_id "DNTX_00039394";gene_id "XLOC_006154";exon_number "2"
chr11	StringTie	transcript	134035832	134037107	.	-	.	transcript_id "DNTX_00041091";gene_id "XLOC_006155";oId "Retina_Adult.Tissue_00206202";class_code "=";tss_id "TSS26229";gene_name "RP11-713P17.4";cmp_ref "ENST00000526377.1"
chr11	StringTie	exon	134035832	134036750	.	-	.	transcript_id "DNTX_00041091";gene_id "XLOC_006155";exon_number "1"
chr11	StringTie	exon	134036897	134037107	.	-	.	transcript_id "DNTX_00041091";gene_id "XLOC_006155";exon_number "2"
chr11	StringTie	transcript	134123828	134124329	.	-	.	transcript_id "DNTX_00039395";gene_id "XLOC_006156";oId "RPE_Fetal.Tissue_00105943";class_code "=";tss_id "TSS26230";gene_name "PTP4A2P2";cmp_ref "ENST00000534330.1"
chr11	StringTie	exon	134123828	134124329	.	-	.	transcript_id "DNTX_00039395";gene_id "XLOC_006156";exon_number "1"
chr11	StringTie	transcript	134152367	134225137	.	-	.	transcript_id "DNTX_00047809";gene_id "XLOC_006157";oId "Skin-NotSunExposedSuprapubic_00062805";class_code "j";tss_id "TSS26232";gene_name "NCAPD3";cmp_ref "ENST00000525964.6"
chr11	StringTie	exon	134152367	134153052	.	-	.	transcript_id "DNTX_00047809";gene_id "XLOC_006157";exon_number "1"
chr11	StringTie	exon	134153140	134153200	.	-	.	transcript_id "DNTX_00047809";gene_id "XLOC_006157";exon_number "2"
chr11	StringTie	exon	134153289	134153363	.	-	.	transcript_id "DNTX_00047809";gene_id "XLOC_006157";exon_number "3"
chr11	StringTie	exon	134157018	134157095	.	-	.	transcript_id "DNTX_00047809";gene_id "XLOC_006157";exon_number "4"
chr11	StringTie	exon	134157928	134158067	.	-	.	transcript_id "DNTX_00047809";gene_id "XLOC_006157";exon_number "5"
chr11	StringTie	exon	134158329	134158495	.	-	.	transcript_id "DNTX_00047809";gene_id "XLOC_006157";exon_number "6"
chr11	StringTie	exon	134159892	134160074	.	-	.	transcript_id "DNTX_00047809";gene_id "XLOC_006157";exon_number "7"
chr11	StringTie	exon	134161781	134161891	.	-	.	transcript_id "DNTX_00047809";gene_id "XLOC_006157";exon_number "8"
chr11	StringTie	exon	134167996	134168195	.	-	.	transcript_id "DNTX_00047809";gene_id "XLOC_006157";exon_number "9"
chr11	StringTie	exon	134168469	134168602	.	-	.	transcript_id "DNTX_00047809";gene_id "XLOC_006157";exon_number "10"
chr11	StringTie	exon	134168917	134169054	.	-	.	transcript_id "DNTX_00047809";gene_id "XLOC_006157";exon_number "11"
chr11	StringTie	exon	134176307	134176386	.	-	.	transcript_id "DNTX_00047809";gene_id "XLOC_006157";exon_number "12"
chr11	StringTie	exon	134177219	134177457	.	-	.	transcript_id "DNTX_00047809";gene_id "XLOC_006157";exon_number "13"
chr11	StringTie	exon	134178634	134178741	.	-	.	transcript_id "DNTX_00047809";gene_id "XLOC_006157";exon_number "14"
chr11	StringTie	exon	134178822	134178936	.	-	.	transcript_id "DNTX_00047809";gene_id "XLOC_006157";exon_number "15"
chr11	StringTie	exon	134181077	134181184	.	-	.	transcript_id "DNTX_00047809";gene_id "XLOC_006157";exon_number "16"
chr11	StringTie	exon	134184637	134184752	.	-	.	transcript_id "DNTX_00047809";gene_id "XLOC_006157";exon_number "17"
chr11	StringTie	exon	134184903	134185000	.	-	.	transcript_id "DNTX_00047809";gene_id "XLOC_006157";exon_number "18"
chr11	StringTie	exon	134185335	134185526	.	-	.	transcript_id "DNTX_00047809";gene_id "XLOC_006157";exon_number "19"
chr11	StringTie	exon	134192689	134192909	.	-	.	transcript_id "DNTX_00047809";gene_id "XLOC_006157";exon_number "20"
chr11	StringTie	exon	134194016	134194150	.	-	.	transcript_id "DNTX_00047809";gene_id "XLOC_006157";exon_number "21"
chr11	StringTie	exon	134194665	134194738	.	-	.	transcript_id "DNTX_00047809";gene_id "XLOC_006157";exon_number "22"
chr11	StringTie	exon	134202816	134202905	.	-	.	transcript_id "DNTX_00047809";gene_id "XLOC_006157";exon_number "23"
chr11	StringTie	exon	134203142	134203198	.	-	.	transcript_id "DNTX_00047809";gene_id "XLOC_006157";exon_number "24"
chr11	StringTie	exon	134203654	134203906	.	-	.	transcript_id "DNTX_00047809";gene_id "XLOC_006157";exon_number "25"
chr11	StringTie	exon	134204046	134204171	.	-	.	transcript_id "DNTX_00047809";gene_id "XLOC_006157";exon_number "26"
chr11	StringTie	exon	134204899	134204971	.	-	.	transcript_id "DNTX_00047809";gene_id "XLOC_006157";exon_number "27"
chr11	StringTie	exon	134206599	134206732	.	-	.	transcript_id "DNTX_00047809";gene_id "XLOC_006157";exon_number "28"
chr11	StringTie	exon	134208864	134208951	.	-	.	transcript_id "DNTX_00047809";gene_id "XLOC_006157";exon_number "29"
chr11	StringTie	exon	134209145	134209206	.	-	.	transcript_id "DNTX_00047809";gene_id "XLOC_006157";exon_number "30"
chr11	StringTie	exon	134209313	134209477	.	-	.	transcript_id "DNTX_00047809";gene_id "XLOC_006157";exon_number "31"
chr11	StringTie	exon	134210270	134210454	.	-	.	transcript_id "DNTX_00047809";gene_id "XLOC_006157";exon_number "32"
chr11	StringTie	exon	134216936	134217098	.	-	.	transcript_id "DNTX_00047809";gene_id "XLOC_006157";exon_number "33"
chr11	StringTie	exon	134220572	134220726	.	-	.	transcript_id "DNTX_00047809";gene_id "XLOC_006157";exon_number "34"
chr11	StringTie	exon	134223863	134224000	.	-	.	transcript_id "DNTX_00047809";gene_id "XLOC_006157";exon_number "35"
chr11	StringTie	exon	134225097	134225137	.	-	.	transcript_id "DNTX_00047809";gene_id "XLOC_006157";exon_number "36"
chr11	StringTie	transcript	134152436	134183015	.	-	.	transcript_id "DNTX_00047807";gene_id "XLOC_006157";oId "Cornea_Fetal.Tissue_00029716";class_code "c";tss_id "TSS26233";gene_name "NCAPD3";cmp_ref "ENST00000525964.6"
chr11	StringTie	exon	134152436	134153052	.	-	.	transcript_id "DNTX_00047807";gene_id "XLOC_006157";exon_number "1"
chr11	StringTie	exon	134153140	134153200	.	-	.	transcript_id "DNTX_00047807";gene_id "XLOC_006157";exon_number "2"
chr11	StringTie	exon	134153289	134153363	.	-	.	transcript_id "DNTX_00047807";gene_id "XLOC_006157";exon_number "3"
chr11	StringTie	exon	134157018	134157095	.	-	.	transcript_id "DNTX_00047807";gene_id "XLOC_006157";exon_number "4"
chr11	StringTie	exon	134157928	134158067	.	-	.	transcript_id "DNTX_00047807";gene_id "XLOC_006157";exon_number "5"
chr11	StringTie	exon	134158329	134158495	.	-	.	transcript_id "DNTX_00047807";gene_id "XLOC_006157";exon_number "6"
chr11	StringTie	exon	134159892	134160074	.	-	.	transcript_id "DNTX_00047807";gene_id "XLOC_006157";exon_number "7"
chr11	StringTie	exon	134161781	134161891	.	-	.	transcript_id "DNTX_00047807";gene_id "XLOC_006157";exon_number "8"
chr11	StringTie	exon	134167996	134168195	.	-	.	transcript_id "DNTX_00047807";gene_id "XLOC_006157";exon_number "9"
chr11	StringTie	exon	134168469	134168602	.	-	.	transcript_id "DNTX_00047807";gene_id "XLOC_006157";exon_number "10"
chr11	StringTie	exon	134168917	134169054	.	-	.	transcript_id "DNTX_00047807";gene_id "XLOC_006157";exon_number "11"
chr11	StringTie	exon	134176307	134176386	.	-	.	transcript_id "DNTX_00047807";gene_id "XLOC_006157";exon_number "12"
chr11	StringTie	exon	134177219	134177457	.	-	.	transcript_id "DNTX_00047807";gene_id "XLOC_006157";exon_number "13"
chr11	StringTie	exon	134178634	134178741	.	-	.	transcript_id "DNTX_00047807";gene_id "XLOC_006157";exon_number "14"
chr11	StringTie	exon	134178822	134178936	.	-	.	transcript_id "DNTX_00047807";gene_id "XLOC_006157";exon_number "15"
chr11	StringTie	exon	134181077	134181184	.	-	.	transcript_id "DNTX_00047807";gene_id "XLOC_006157";exon_number "16"
chr11	StringTie	exon	134183013	134183015	.	-	.	transcript_id "DNTX_00047807";gene_id "XLOC_006157";exon_number "17"
chr11	StringTie	transcript	134152445	134223991	.	-	.	transcript_id "DNTX_00037513";gene_id "XLOC_006157";oId "Pancreas_00059458";class_code "=";tss_id "TSS26234";contained_in "DNTX_00047809";gene_name "NCAPD3";cmp_ref "ENST00000534548.6"
chr11	StringTie	exon	134152445	134153052	.	-	.	transcript_id "DNTX_00037513";gene_id "XLOC_006157";exon_number "1"
chr11	StringTie	exon	134153140	134153200	.	-	.	transcript_id "DNTX_00037513";gene_id "XLOC_006157";exon_number "2"
chr11	StringTie	exon	134153289	134153363	.	-	.	transcript_id "DNTX_00037513";gene_id "XLOC_006157";exon_number "3"
chr11	StringTie	exon	134157018	134157095	.	-	.	transcript_id "DNTX_00037513";gene_id "XLOC_006157";exon_number "4"
chr11	StringTie	exon	134157928	134158067	.	-	.	transcript_id "DNTX_00037513";gene_id "XLOC_006157";exon_number "5"
chr11	StringTie	exon	134158329	134158495	.	-	.	transcript_id "DNTX_00037513";gene_id "XLOC_006157";exon_number "6"
chr11	StringTie	exon	134159892	134160074	.	-	.	transcript_id "DNTX_00037513";gene_id "XLOC_006157";exon_number "7"
chr11	StringTie	exon	134161781	134161891	.	-	.	transcript_id "DNTX_00037513";gene_id "XLOC_006157";exon_number "8"
chr11	StringTie	exon	134167996	134168195	.	-	.	transcript_id "DNTX_00037513";gene_id "XLOC_006157";exon_number "9"
chr11	StringTie	exon	134168469	134168602	.	-	.	transcript_id "DNTX_00037513";gene_id "XLOC_006157";exon_number "10"
chr11	StringTie	exon	134168917	134169054	.	-	.	transcript_id "DNTX_00037513";gene_id "XLOC_006157";exon_number "11"
chr11	StringTie	exon	134176307	134176386	.	-	.	transcript_id "DNTX_00037513";gene_id "XLOC_006157";exon_number "12"
chr11	StringTie	exon	134177219	134177457	.	-	.	transcript_id "DNTX_00037513";gene_id "XLOC_006157";exon_number "13"
chr11	StringTie	exon	134178634	134178741	.	-	.	transcript_id "DNTX_00037513";gene_id "XLOC_006157";exon_number "14"
chr11	StringTie	exon	134178822	134178936	.	-	.	transcript_id "DNTX_00037513";gene_id "XLOC_006157";exon_number "15"
chr11	StringTie	exon	134181077	134181184	.	-	.	transcript_id "DNTX_00037513";gene_id "XLOC_006157";exon_number "16"
chr11	StringTie	exon	134184637	134184752	.	-	.	transcript_id "DNTX_00037513";gene_id "XLOC_006157";exon_number "17"
chr11	StringTie	exon	134184903	134185000	.	-	.	transcript_id "DNTX_00037513";gene_id "XLOC_006157";exon_number "18"
chr11	StringTie	exon	134185335	134185526	.	-	.	transcript_id "DNTX_00037513";gene_id "XLOC_006157";exon_number "19"
chr11	StringTie	exon	134192689	134192909	.	-	.	transcript_id "DNTX_00037513";gene_id "XLOC_006157";exon_number "20"
chr11	StringTie	exon	134194016	134194150	.	-	.	transcript_id "DNTX_00037513";gene_id "XLOC_006157";exon_number "21"
chr11	StringTie	exon	134194665	134194738	.	-	.	transcript_id "DNTX_00037513";gene_id "XLOC_006157";exon_number "22"
chr11	StringTie	exon	134202816	134202905	.	-	.	transcript_id "DNTX_00037513";gene_id "XLOC_006157";exon_number "23"
chr11	StringTie	exon	134203142	134203198	.	-	.	transcript_id "DNTX_00037513";gene_id "XLOC_006157";exon_number "24"
chr11	StringTie	exon	134203654	134203906	.	-	.	transcript_id "DNTX_00037513";gene_id "XLOC_006157";exon_number "25"
chr11	StringTie	exon	134204046	134204171	.	-	.	transcript_id "DNTX_00037513";gene_id "XLOC_006157";exon_number "26"
chr11	StringTie	exon	134204899	134204971	.	-	.	transcript_id "DNTX_00037513";gene_id "XLOC_006157";exon_number "27"
chr11	StringTie	exon	134206599	134206732	.	-	.	transcript_id "DNTX_00037513";gene_id "XLOC_006157";exon_number "28"
chr11	StringTie	exon	134208864	134208951	.	-	.	transcript_id "DNTX_00037513";gene_id "XLOC_006157";exon_number "29"
chr11	StringTie	exon	134209145	134209206	.	-	.	transcript_id "DNTX_00037513";gene_id "XLOC_006157";exon_number "30"
chr11	StringTie	exon	134209313	134209477	.	-	.	transcript_id "DNTX_00037513";gene_id "XLOC_006157";exon_number "31"
chr11	StringTie	exon	134210270	134210454	.	-	.	transcript_id "DNTX_00037513";gene_id "XLOC_006157";exon_number "32"
chr11	StringTie	exon	134216936	134217098	.	-	.	transcript_id "DNTX_00037513";gene_id "XLOC_006157";exon_number "33"
chr11	StringTie	exon	134220572	134220726	.	-	.	transcript_id "DNTX_00037513";gene_id "XLOC_006157";exon_number "34"
chr11	StringTie	exon	134223863	134223991	.	-	.	transcript_id "DNTX_00037513";gene_id "XLOC_006157";exon_number "35"
chr11	StringTie	transcript	134152503	134208918	.	-	.	transcript_id "DNTX_00047808";gene_id "XLOC_006157";oId "Cornea_Fetal.Tissue_00027198";class_code "c";tss_id "TSS26235";contained_in "DNTX_00037513";gene_name "NCAPD3";cmp_ref "ENST00000534548.6"
chr11	StringTie	exon	134152503	134153052	.	-	.	transcript_id "DNTX_00047808";gene_id "XLOC_006157";exon_number "1"
chr11	StringTie	exon	134153140	134153200	.	-	.	transcript_id "DNTX_00047808";gene_id "XLOC_006157";exon_number "2"
chr11	StringTie	exon	134153289	134153363	.	-	.	transcript_id "DNTX_00047808";gene_id "XLOC_006157";exon_number "3"
chr11	StringTie	exon	134157018	134157095	.	-	.	transcript_id "DNTX_00047808";gene_id "XLOC_006157";exon_number "4"
chr11	StringTie	exon	134157928	134158067	.	-	.	transcript_id "DNTX_00047808";gene_id "XLOC_006157";exon_number "5"
chr11	StringTie	exon	134158329	134158495	.	-	.	transcript_id "DNTX_00047808";gene_id "XLOC_006157";exon_number "6"
chr11	StringTie	exon	134159892	134160074	.	-	.	transcript_id "DNTX_00047808";gene_id "XLOC_006157";exon_number "7"
chr11	StringTie	exon	134161781	134161891	.	-	.	transcript_id "DNTX_00047808";gene_id "XLOC_006157";exon_number "8"
chr11	StringTie	exon	134167996	134168195	.	-	.	transcript_id "DNTX_00047808";gene_id "XLOC_006157";exon_number "9"
chr11	StringTie	exon	134168469	134168602	.	-	.	transcript_id "DNTX_00047808";gene_id "XLOC_006157";exon_number "10"
chr11	StringTie	exon	134168917	134169054	.	-	.	transcript_id "DNTX_00047808";gene_id "XLOC_006157";exon_number "11"
chr11	StringTie	exon	134176307	134176386	.	-	.	transcript_id "DNTX_00047808";gene_id "XLOC_006157";exon_number "12"
chr11	StringTie	exon	134177219	134177457	.	-	.	transcript_id "DNTX_00047808";gene_id "XLOC_006157";exon_number "13"
chr11	StringTie	exon	134178634	134178741	.	-	.	transcript_id "DNTX_00047808";gene_id "XLOC_006157";exon_number "14"
chr11	StringTie	exon	134178822	134178936	.	-	.	transcript_id "DNTX_00047808";gene_id "XLOC_006157";exon_number "15"
chr11	StringTie	exon	134181077	134181184	.	-	.	transcript_id "DNTX_00047808";gene_id "XLOC_006157";exon_number "16"
chr11	StringTie	exon	134184637	134184752	.	-	.	transcript_id "DNTX_00047808";gene_id "XLOC_006157";exon_number "17"
chr11	StringTie	exon	134184903	134185000	.	-	.	transcript_id "DNTX_00047808";gene_id "XLOC_006157";exon_number "18"
chr11	StringTie	exon	134185335	134185526	.	-	.	transcript_id "DNTX_00047808";gene_id "XLOC_006157";exon_number "19"
chr11	StringTie	exon	134192689	134192909	.	-	.	transcript_id "DNTX_00047808";gene_id "XLOC_006157";exon_number "20"
chr11	StringTie	exon	134194016	134194150	.	-	.	transcript_id "DNTX_00047808";gene_id "XLOC_006157";exon_number "21"
chr11	StringTie	exon	134194665	134194738	.	-	.	transcript_id "DNTX_00047808";gene_id "XLOC_006157";exon_number "22"
chr11	StringTie	exon	134202816	134202905	.	-	.	transcript_id "DNTX_00047808";gene_id "XLOC_006157";exon_number "23"
chr11	StringTie	exon	134203142	134203198	.	-	.	transcript_id "DNTX_00047808";gene_id "XLOC_006157";exon_number "24"
chr11	StringTie	exon	134203654	134203906	.	-	.	transcript_id "DNTX_00047808";gene_id "XLOC_006157";exon_number "25"
chr11	StringTie	exon	134204046	134204171	.	-	.	transcript_id "DNTX_00047808";gene_id "XLOC_006157";exon_number "26"
chr11	StringTie	exon	134204899	134204971	.	-	.	transcript_id "DNTX_00047808";gene_id "XLOC_006157";exon_number "27"
chr11	StringTie	exon	134206599	134206732	.	-	.	transcript_id "DNTX_00047808";gene_id "XLOC_006157";exon_number "28"
chr11	StringTie	exon	134208864	134208918	.	-	.	transcript_id "DNTX_00047808";gene_id "XLOC_006157";exon_number "29"
chr11	StringTie	transcript	134156875	134158049	.	-	.	transcript_id "DNTX_00045397";gene_id "XLOC_006157";oId "Skin-SunExposedLowerleg_00063887";class_code "=";tss_id "TSS26237";gene_name "NCAPD3";cmp_ref "ENST00000525432.1"
chr11	StringTie	exon	134156875	134157095	.	-	.	transcript_id "DNTX_00045397";gene_id "XLOC_006157";exon_number "1"
chr11	StringTie	exon	134157928	134158049	.	-	.	transcript_id "DNTX_00045397";gene_id "XLOC_006157";exon_number "2"
chr11	StringTie	transcript	134184620	134224234	.	-	.	transcript_id "DNTX_00047810";gene_id "XLOC_006157";oId "Cornea_Fetal.Tissue_00029717";class_code "j";tss_id "TSS26236";gene_name "NCAPD3";cmp_ref "ENST00000525964.6"
chr11	StringTie	exon	134184620	134184752	.	-	.	transcript_id "DNTX_00047810";gene_id "XLOC_006157";exon_number "1"
chr11	StringTie	exon	134184903	134185000	.	-	.	transcript_id "DNTX_00047810";gene_id "XLOC_006157";exon_number "2"
chr11	StringTie	exon	134185335	134185526	.	-	.	transcript_id "DNTX_00047810";gene_id "XLOC_006157";exon_number "3"
chr11	StringTie	exon	134192689	134192909	.	-	.	transcript_id "DNTX_00047810";gene_id "XLOC_006157";exon_number "4"
chr11	StringTie	exon	134194016	134194150	.	-	.	transcript_id "DNTX_00047810";gene_id "XLOC_006157";exon_number "5"
chr11	StringTie	exon	134194665	134194738	.	-	.	transcript_id "DNTX_00047810";gene_id "XLOC_006157";exon_number "6"
chr11	StringTie	exon	134202816	134202905	.	-	.	transcript_id "DNTX_00047810";gene_id "XLOC_006157";exon_number "7"
chr11	StringTie	exon	134203142	134203198	.	-	.	transcript_id "DNTX_00047810";gene_id "XLOC_006157";exon_number "8"
chr11	StringTie	exon	134203654	134203906	.	-	.	transcript_id "DNTX_00047810";gene_id "XLOC_006157";exon_number "9"
chr11	StringTie	exon	134204046	134204171	.	-	.	transcript_id "DNTX_00047810";gene_id "XLOC_006157";exon_number "10"
chr11	StringTie	exon	134204899	134204971	.	-	.	transcript_id "DNTX_00047810";gene_id "XLOC_006157";exon_number "11"
chr11	StringTie	exon	134206599	134206732	.	-	.	transcript_id "DNTX_00047810";gene_id "XLOC_006157";exon_number "12"
chr11	StringTie	exon	134208864	134208951	.	-	.	transcript_id "DNTX_00047810";gene_id "XLOC_006157";exon_number "13"
chr11	StringTie	exon	134209145	134209206	.	-	.	transcript_id "DNTX_00047810";gene_id "XLOC_006157";exon_number "14"
chr11	StringTie	exon	134209313	134209477	.	-	.	transcript_id "DNTX_00047810";gene_id "XLOC_006157";exon_number "15"
chr11	StringTie	exon	134210270	134210454	.	-	.	transcript_id "DNTX_00047810";gene_id "XLOC_006157";exon_number "16"
chr11	StringTie	exon	134220572	134220726	.	-	.	transcript_id "DNTX_00047810";gene_id "XLOC_006157";exon_number "17"
chr11	StringTie	exon	134223863	134224234	.	-	.	transcript_id "DNTX_00047810";gene_id "XLOC_006157";exon_number "18"
chr11	StringTie	transcript	134247810	134253375	.	-	.	transcript_id "DNTX_00039396";gene_id "XLOC_006158";oId "Retina_Fetal.Tissue_00192217";class_code "j";tss_id "TSS26238";gene_name "THYN1";cmp_ref "ENST00000392594.7"
chr11	StringTie	exon	134247810	134248484	.	-	.	transcript_id "DNTX_00039396";gene_id "XLOC_006158";exon_number "1"
chr11	StringTie	exon	134249167	134249262	.	-	.	transcript_id "DNTX_00039396";gene_id "XLOC_006158";exon_number "2"
chr11	StringTie	exon	134249828	134249920	.	-	.	transcript_id "DNTX_00039396";gene_id "XLOC_006158";exon_number "3"
chr11	StringTie	exon	134250275	134250343	.	-	.	transcript_id "DNTX_00039396";gene_id "XLOC_006158";exon_number "4"
chr11	StringTie	exon	134251130	134251308	.	-	.	transcript_id "DNTX_00039396";gene_id "XLOC_006158";exon_number "5"
chr11	StringTie	exon	134252840	134252916	.	-	.	transcript_id "DNTX_00039396";gene_id "XLOC_006158";exon_number "6"
chr11	StringTie	exon	134253299	134253375	.	-	.	transcript_id "DNTX_00039396";gene_id "XLOC_006158";exon_number "7"
chr11	StringTie	transcript	134247822	134253397	.	-	.	transcript_id "DNTX_00039896";gene_id "XLOC_006158";oId "Brain-CerebellarHemisphere_00071888";class_code "j";tss_id "TSS26238";gene_name "THYN1";cmp_ref "ENST00000392594.7"
chr11	StringTie	exon	134247822	134248484	.	-	.	transcript_id "DNTX_00039896";gene_id "XLOC_006158";exon_number "1"
chr11	StringTie	exon	134249167	134249262	.	-	.	transcript_id "DNTX_00039896";gene_id "XLOC_006158";exon_number "2"
chr11	StringTie	exon	134249828	134249920	.	-	.	transcript_id "DNTX_00039896";gene_id "XLOC_006158";exon_number "3"
chr11	StringTie	exon	134250275	134250343	.	-	.	transcript_id "DNTX_00039896";gene_id "XLOC_006158";exon_number "4"
chr11	StringTie	exon	134251130	134251308	.	-	.	transcript_id "DNTX_00039896";gene_id "XLOC_006158";exon_number "5"
chr11	StringTie	exon	134252840	134253397	.	-	.	transcript_id "DNTX_00039896";gene_id "XLOC_006158";exon_number "6"
chr11	StringTie	transcript	134248265	134253344	.	-	.	transcript_id "DNTX_00039397";gene_id "XLOC_006158";oId "RPE_Fetal.Tissue_00118173";class_code "n";tss_id "TSS26238";gene_name "THYN1";cmp_ref "ENST00000392594.7"
chr11	StringTie	exon	134248265	134248959	.	-	.	transcript_id "DNTX_00039397";gene_id "XLOC_006158";exon_number "1"
chr11	StringTie	exon	134249167	134249262	.	-	.	transcript_id "DNTX_00039397";gene_id "XLOC_006158";exon_number "2"
chr11	StringTie	exon	134249828	134249920	.	-	.	transcript_id "DNTX_00039397";gene_id "XLOC_006158";exon_number "3"
chr11	StringTie	exon	134250275	134250343	.	-	.	transcript_id "DNTX_00039397";gene_id "XLOC_006158";exon_number "4"
chr11	StringTie	exon	134251130	134251308	.	-	.	transcript_id "DNTX_00039397";gene_id "XLOC_006158";exon_number "5"
chr11	StringTie	exon	134252840	134252916	.	-	.	transcript_id "DNTX_00039397";gene_id "XLOC_006158";exon_number "6"
chr11	StringTie	exon	134253227	134253344	.	-	.	transcript_id "DNTX_00039397";gene_id "XLOC_006158";exon_number "7"
chr11	StringTie	transcript	134248279	134253248	.	-	.	transcript_id "DNTX_00037514";gene_id "XLOC_006158";oId "Pancreas_00059468";class_code "=";tss_id "TSS26238";gene_name "THYN1";cmp_ref "ENST00000392595.6"
chr11	StringTie	exon	134248279	134248484	.	-	.	transcript_id "DNTX_00037514";gene_id "XLOC_006158";exon_number "1"
chr11	StringTie	exon	134248809	134248959	.	-	.	transcript_id "DNTX_00037514";gene_id "XLOC_006158";exon_number "2"
chr11	StringTie	exon	134249167	134249262	.	-	.	transcript_id "DNTX_00037514";gene_id "XLOC_006158";exon_number "3"
chr11	StringTie	exon	134249828	134249920	.	-	.	transcript_id "DNTX_00037514";gene_id "XLOC_006158";exon_number "4"
chr11	StringTie	exon	134250275	134250343	.	-	.	transcript_id "DNTX_00037514";gene_id "XLOC_006158";exon_number "5"
chr11	StringTie	exon	134251130	134251308	.	-	.	transcript_id "DNTX_00037514";gene_id "XLOC_006158";exon_number "6"
chr11	StringTie	exon	134252840	134252916	.	-	.	transcript_id "DNTX_00037514";gene_id "XLOC_006158";exon_number "7"
chr11	StringTie	exon	134253227	134253248	.	-	.	transcript_id "DNTX_00037514";gene_id "XLOC_006158";exon_number "8"
chr11	StringTie	transcript	134248279	134253344	.	-	.	transcript_id "DNTX_00037515";gene_id "XLOC_006158";oId "Pancreas_00059469";class_code "=";tss_id "TSS26238";gene_name "THYN1";cmp_ref "ENST00000341541.7"
chr11	StringTie	exon	134248279	134248484	.	-	.	transcript_id "DNTX_00037515";gene_id "XLOC_006158";exon_number "1"
chr11	StringTie	exon	134248809	134248959	.	-	.	transcript_id "DNTX_00037515";gene_id "XLOC_006158";exon_number "2"
chr11	StringTie	exon	134249167	134249262	.	-	.	transcript_id "DNTX_00037515";gene_id "XLOC_006158";exon_number "3"
chr11	StringTie	exon	134249828	134249920	.	-	.	transcript_id "DNTX_00037515";gene_id "XLOC_006158";exon_number "4"
chr11	StringTie	exon	134250275	134250343	.	-	.	transcript_id "DNTX_00037515";gene_id "XLOC_006158";exon_number "5"
chr11	StringTie	exon	134251130	134251308	.	-	.	transcript_id "DNTX_00037515";gene_id "XLOC_006158";exon_number "6"
chr11	StringTie	exon	134252840	134253344	.	-	.	transcript_id "DNTX_00037515";gene_id "XLOC_006158";exon_number "7"
chr11	StringTie	transcript	134248279	134253370	.	-	.	transcript_id "DNTX_00037516";gene_id "XLOC_006158";oId "Pancreas_00059470";class_code "=";tss_id "TSS26238";gene_name "THYN1";cmp_ref "ENST00000392594.7"
chr11	StringTie	exon	134248279	134248484	.	-	.	transcript_id "DNTX_00037516";gene_id "XLOC_006158";exon_number "1"
chr11	StringTie	exon	134248809	134248959	.	-	.	transcript_id "DNTX_00037516";gene_id "XLOC_006158";exon_number "2"
chr11	StringTie	exon	134249167	134249262	.	-	.	transcript_id "DNTX_00037516";gene_id "XLOC_006158";exon_number "3"
chr11	StringTie	exon	134249828	134249920	.	-	.	transcript_id "DNTX_00037516";gene_id "XLOC_006158";exon_number "4"
chr11	StringTie	exon	134250275	134250343	.	-	.	transcript_id "DNTX_00037516";gene_id "XLOC_006158";exon_number "5"
chr11	StringTie	exon	134251130	134251308	.	-	.	transcript_id "DNTX_00037516";gene_id "XLOC_006158";exon_number "6"
chr11	StringTie	exon	134252840	134252916	.	-	.	transcript_id "DNTX_00037516";gene_id "XLOC_006158";exon_number "7"
chr11	StringTie	exon	134253299	134253370	.	-	.	transcript_id "DNTX_00037516";gene_id "XLOC_006158";exon_number "8"
chr11	StringTie	transcript	134248288	134253350	.	-	.	transcript_id "DNTX_00039398";gene_id "XLOC_006158";oId "RPE_Fetal.Tissue_00105957";class_code "=";tss_id "TSS26238";gene_name "THYN1";cmp_ref "ENST00000352327.5"
chr11	StringTie	exon	134248288	134248484	.	-	.	transcript_id "DNTX_00039398";gene_id "XLOC_006158";exon_number "1"
chr11	StringTie	exon	134249167	134249262	.	-	.	transcript_id "DNTX_00039398";gene_id "XLOC_006158";exon_number "2"
chr11	StringTie	exon	134249828	134249920	.	-	.	transcript_id "DNTX_00039398";gene_id "XLOC_006158";exon_number "3"
chr11	StringTie	exon	134250275	134250343	.	-	.	transcript_id "DNTX_00039398";gene_id "XLOC_006158";exon_number "4"
chr11	StringTie	exon	134251130	134251308	.	-	.	transcript_id "DNTX_00039398";gene_id "XLOC_006158";exon_number "5"
chr11	StringTie	exon	134252840	134252916	.	-	.	transcript_id "DNTX_00039398";gene_id "XLOC_006158";exon_number "6"
chr11	StringTie	exon	134253227	134253350	.	-	.	transcript_id "DNTX_00039398";gene_id "XLOC_006158";exon_number "7"
chr11	StringTie	transcript	134248882	134253344	.	-	.	transcript_id "DNTX_00046902";gene_id "XLOC_006158";oId "Cornea_Adult.Tissue_00128383";class_code "c";tss_id "TSS26238";contained_in "DNTX_00037516";gene_name "THYN1";cmp_ref "ENST00000392594.7"
chr11	StringTie	exon	134248882	134248959	.	-	.	transcript_id "DNTX_00046902";gene_id "XLOC_006158";exon_number "1"
chr11	StringTie	exon	134249167	134249262	.	-	.	transcript_id "DNTX_00046902";gene_id "XLOC_006158";exon_number "2"
chr11	StringTie	exon	134249828	134249920	.	-	.	transcript_id "DNTX_00046902";gene_id "XLOC_006158";exon_number "3"
chr11	StringTie	exon	134250275	134250343	.	-	.	transcript_id "DNTX_00046902";gene_id "XLOC_006158";exon_number "4"
chr11	StringTie	exon	134251130	134251308	.	-	.	transcript_id "DNTX_00046902";gene_id "XLOC_006158";exon_number "5"
chr11	StringTie	exon	134252840	134252916	.	-	.	transcript_id "DNTX_00046902";gene_id "XLOC_006158";exon_number "6"
chr11	StringTie	exon	134253299	134253344	.	-	.	transcript_id "DNTX_00046902";gene_id "XLOC_006158";exon_number "7"
chr11	StringTie	transcript	134248882	134253353	.	-	.	transcript_id "DNTX_00041092";gene_id "XLOC_006158";oId "Retina_Adult.Tissue_00206223";class_code "=";tss_id "TSS26238";gene_name "THYN1";cmp_ref "ENST00000531135.5"
chr11	StringTie	exon	134248882	134249262	.	-	.	transcript_id "DNTX_00041092";gene_id "XLOC_006158";exon_number "1"
chr11	StringTie	exon	134249828	134249920	.	-	.	transcript_id "DNTX_00041092";gene_id "XLOC_006158";exon_number "2"
chr11	StringTie	exon	134250275	134250343	.	-	.	transcript_id "DNTX_00041092";gene_id "XLOC_006158";exon_number "3"
chr11	StringTie	exon	134251130	134251308	.	-	.	transcript_id "DNTX_00041092";gene_id "XLOC_006158";exon_number "4"
chr11	StringTie	exon	134252840	134252916	.	-	.	transcript_id "DNTX_00041092";gene_id "XLOC_006158";exon_number "5"
chr11	StringTie	exon	134253227	134253353	.	-	.	transcript_id "DNTX_00041092";gene_id "XLOC_006158";exon_number "6"
chr11	StringTie	transcript	134249039	134253348	.	-	.	transcript_id "DNTX_00039399";gene_id "XLOC_006158";oId "RPE_Fetal.Tissue_00105959";class_code "=";tss_id "TSS26238";gene_name "THYN1";cmp_ref "ENST00000533975.1"
chr11	StringTie	exon	134249039	134249262	.	-	.	transcript_id "DNTX_00039399";gene_id "XLOC_006158";exon_number "1"
chr11	StringTie	exon	134249828	134249920	.	-	.	transcript_id "DNTX_00039399";gene_id "XLOC_006158";exon_number "2"
chr11	StringTie	exon	134250275	134250343	.	-	.	transcript_id "DNTX_00039399";gene_id "XLOC_006158";exon_number "3"
chr11	StringTie	exon	134251130	134251308	.	-	.	transcript_id "DNTX_00039399";gene_id "XLOC_006158";exon_number "4"
chr11	StringTie	exon	134252840	134253348	.	-	.	transcript_id "DNTX_00039399";gene_id "XLOC_006158";exon_number "5"
chr11	StringTie	transcript	134249889	134251778	.	-	.	transcript_id "DNTX_00041093";gene_id "XLOC_006158";oId "Retina_Adult.Tissue_00206225";class_code "=";tss_id "TSS26239";gene_name "THYN1";cmp_ref "ENST00000533781.1"
chr11	StringTie	exon	134249889	134249920	.	-	.	transcript_id "DNTX_00041093";gene_id "XLOC_006158";exon_number "1"
chr11	StringTie	exon	134250275	134250338	.	-	.	transcript_id "DNTX_00041093";gene_id "XLOC_006158";exon_number "2"
chr11	StringTie	exon	134251130	134251778	.	-	.	transcript_id "DNTX_00041093";gene_id "XLOC_006158";exon_number "3"
chr11	StringTie	transcript	134251231	134253361	.	-	.	transcript_id "DNTX_00039897";gene_id "XLOC_006158";oId "ESC_Stem.Cell.Line_00072289";class_code "c";tss_id "TSS26238";contained_in "DNTX_00037516";gene_name "THYN1";cmp_ref "ENST00000392594.7"
chr11	StringTie	exon	134251231	134251308	.	-	.	transcript_id "DNTX_00039897";gene_id "XLOC_006158";exon_number "1"
chr11	StringTie	exon	134252840	134252916	.	-	.	transcript_id "DNTX_00039897";gene_id "XLOC_006158";exon_number "2"
chr11	StringTie	exon	134253299	134253361	.	-	.	transcript_id "DNTX_00039897";gene_id "XLOC_006158";exon_number "3"
chr11	StringTie	transcript	134376331	134411945	.	-	.	transcript_id "DNTX_00039401";gene_id "XLOC_006160";oId "Retina_Adult.Tissue_00206226";class_code "j";tss_id "TSS26241";gene_name "B3GAT1";cmp_ref "ENST00000392580.5"
chr11	StringTie	exon	134376331	134380747	.	-	.	transcript_id "DNTX_00039401";gene_id "XLOC_006160";exon_number "1"
chr11	StringTie	exon	134381924	134382024	.	-	.	transcript_id "DNTX_00039401";gene_id "XLOC_006160";exon_number "2"
chr11	StringTie	exon	134382710	134383006	.	-	.	transcript_id "DNTX_00039401";gene_id "XLOC_006160";exon_number "3"
chr11	StringTie	exon	134383680	134384188	.	-	.	transcript_id "DNTX_00039401";gene_id "XLOC_006160";exon_number "4"
chr11	StringTie	exon	134387548	134387694	.	-	.	transcript_id "DNTX_00039401";gene_id "XLOC_006160";exon_number "5"
chr11	StringTie	exon	134387844	134387940	.	-	.	transcript_id "DNTX_00039401";gene_id "XLOC_006160";exon_number "6"
chr11	StringTie	exon	134411807	134411945	.	-	.	transcript_id "DNTX_00039401";gene_id "XLOC_006160";exon_number "7"
chr11	StringTie	transcript	134376587	134383006	.	-	.	transcript_id "DNTX_00039400";gene_id "XLOC_006160";oId "Retina_Fetal.Tissue_00179407";class_code "c";tss_id "TSS26242";contained_in "DNTX_00039401";gene_name "B3GAT1";cmp_ref "ENST00000392580.5"
chr11	StringTie	exon	134376587	134380747	.	-	.	transcript_id "DNTX_00039400";gene_id "XLOC_006160";exon_number "1"
chr11	StringTie	exon	134381924	134382024	.	-	.	transcript_id "DNTX_00039400";gene_id "XLOC_006160";exon_number "2"
chr11	StringTie	exon	134382710	134383006	.	-	.	transcript_id "DNTX_00039400";gene_id "XLOC_006160";exon_number "3"
chr11	StringTie	transcript	134376829	134411918	.	-	.	transcript_id "DNTX_00041094";gene_id "XLOC_006160";oId "Retina_Adult.Tissue_00215235";class_code "j";tss_id "TSS26241";gene_name "B3GAT1";cmp_ref "ENST00000392580.5"
chr11	StringTie	exon	134376829	134377182	.	-	.	transcript_id "DNTX_00041094";gene_id "XLOC_006160";exon_number "1"
chr11	StringTie	exon	134377334	134380747	.	-	.	transcript_id "DNTX_00041094";gene_id "XLOC_006160";exon_number "2"
chr11	StringTie	exon	134381924	134382024	.	-	.	transcript_id "DNTX_00041094";gene_id "XLOC_006160";exon_number "3"
chr11	StringTie	exon	134382710	134383006	.	-	.	transcript_id "DNTX_00041094";gene_id "XLOC_006160";exon_number "4"
chr11	StringTie	exon	134383680	134384188	.	-	.	transcript_id "DNTX_00041094";gene_id "XLOC_006160";exon_number "5"
chr11	StringTie	exon	134387548	134387694	.	-	.	transcript_id "DNTX_00041094";gene_id "XLOC_006160";exon_number "6"
chr11	StringTie	exon	134387844	134387940	.	-	.	transcript_id "DNTX_00041094";gene_id "XLOC_006160";exon_number "7"
chr11	StringTie	exon	134393586	134393814	.	-	.	transcript_id "DNTX_00041094";gene_id "XLOC_006160";exon_number "8"
chr11	StringTie	exon	134411807	134411918	.	-	.	transcript_id "DNTX_00041094";gene_id "XLOC_006160";exon_number "9"
chr11	StringTie	transcript	134376942	134411918	.	-	.	transcript_id "DNTX_00041095";gene_id "XLOC_006160";oId "Retina_Adult.Tissue_00218425";class_code "j";tss_id "TSS26241";gene_name "B3GAT1";cmp_ref "ENST00000392580.5"
chr11	StringTie	exon	134376942	134377182	.	-	.	transcript_id "DNTX_00041095";gene_id "XLOC_006160";exon_number "1"
chr11	StringTie	exon	134377334	134380747	.	-	.	transcript_id "DNTX_00041095";gene_id "XLOC_006160";exon_number "2"
chr11	StringTie	exon	134381924	134382024	.	-	.	transcript_id "DNTX_00041095";gene_id "XLOC_006160";exon_number "3"
chr11	StringTie	exon	134382710	134383006	.	-	.	transcript_id "DNTX_00041095";gene_id "XLOC_006160";exon_number "4"
chr11	StringTie	exon	134383680	134384188	.	-	.	transcript_id "DNTX_00041095";gene_id "XLOC_006160";exon_number "5"
chr11	StringTie	exon	134387548	134387694	.	-	.	transcript_id "DNTX_00041095";gene_id "XLOC_006160";exon_number "6"
chr11	StringTie	exon	134387844	134387940	.	-	.	transcript_id "DNTX_00041095";gene_id "XLOC_006160";exon_number "7"
chr11	StringTie	exon	134411807	134411918	.	-	.	transcript_id "DNTX_00041095";gene_id "XLOC_006160";exon_number "8"
chr11	StringTie	transcript	134377201	134411943	.	-	.	transcript_id "DNTX_00039402";gene_id "XLOC_006160";oId "Retina_Fetal.Tissue_00188614";class_code "j";tss_id "TSS26241";gene_name "B3GAT1";cmp_ref "ENST00000392580.5"
chr11	StringTie	exon	134377201	134380747	.	-	.	transcript_id "DNTX_00039402";gene_id "XLOC_006160";exon_number "1"
chr11	StringTie	exon	134381924	134382024	.	-	.	transcript_id "DNTX_00039402";gene_id "XLOC_006160";exon_number "2"
chr11	StringTie	exon	134382710	134383006	.	-	.	transcript_id "DNTX_00039402";gene_id "XLOC_006160";exon_number "3"
chr11	StringTie	exon	134383680	134384188	.	-	.	transcript_id "DNTX_00039402";gene_id "XLOC_006160";exon_number "4"
chr11	StringTie	exon	134387548	134387694	.	-	.	transcript_id "DNTX_00039402";gene_id "XLOC_006160";exon_number "5"
chr11	StringTie	exon	134387844	134387940	.	-	.	transcript_id "DNTX_00039402";gene_id "XLOC_006160";exon_number "6"
chr11	StringTie	exon	134393586	134393814	.	-	.	transcript_id "DNTX_00039402";gene_id "XLOC_006160";exon_number "7"
chr11	StringTie	exon	134411807	134411943	.	-	.	transcript_id "DNTX_00039402";gene_id "XLOC_006160";exon_number "8"
chr11	StringTie	transcript	134378206	134412091	.	-	.	transcript_id "DNTX_00041096";gene_id "XLOC_006160";oId "Brain-Spinalcordcervicalc-1_00065067";class_code "j";tss_id "TSS26243";gene_name "B3GAT1";cmp_ref "ENST00000392580.5"
chr11	StringTie	exon	134378206	134380747	.	-	.	transcript_id "DNTX_00041096";gene_id "XLOC_006160";exon_number "1"
chr11	StringTie	exon	134381924	134382024	.	-	.	transcript_id "DNTX_00041096";gene_id "XLOC_006160";exon_number "2"
chr11	StringTie	exon	134382710	134383006	.	-	.	transcript_id "DNTX_00041096";gene_id "XLOC_006160";exon_number "3"
chr11	StringTie	exon	134383680	134384188	.	-	.	transcript_id "DNTX_00041096";gene_id "XLOC_006160";exon_number "4"
chr11	StringTie	exon	134387548	134387694	.	-	.	transcript_id "DNTX_00041096";gene_id "XLOC_006160";exon_number "5"
chr11	StringTie	exon	134387827	134387940	.	-	.	transcript_id "DNTX_00041096";gene_id "XLOC_006160";exon_number "6"
chr11	StringTie	exon	134393586	134393814	.	-	.	transcript_id "DNTX_00041096";gene_id "XLOC_006160";exon_number "7"
chr11	StringTie	exon	134411807	134412091	.	-	.	transcript_id "DNTX_00041096";gene_id "XLOC_006160";exon_number "8"
chr11	StringTie	transcript	134378504	134387197	.	-	.	transcript_id "DNTX_00039403";gene_id "XLOC_006160";oId "RPE_Fetal.Tissue_00105963";class_code "=";tss_id "TSS26244";gene_name "B3GAT1";cmp_ref "ENST00000531778.1"
chr11	StringTie	exon	134378504	134380747	.	-	.	transcript_id "DNTX_00039403";gene_id "XLOC_006160";exon_number "1"
chr11	StringTie	exon	134381924	134382024	.	-	.	transcript_id "DNTX_00039403";gene_id "XLOC_006160";exon_number "2"
chr11	StringTie	exon	134382710	134383006	.	-	.	transcript_id "DNTX_00039403";gene_id "XLOC_006160";exon_number "3"
chr11	StringTie	exon	134383680	134387197	.	-	.	transcript_id "DNTX_00039403";gene_id "XLOC_006160";exon_number "4"
chr11	StringTie	transcript	134378506	134411918	.	-	.	transcript_id "DNTX_00039404";gene_id "XLOC_006160";oId "RPE_Fetal.Tissue_00105964";class_code "=";tss_id "TSS26241";gene_name "B3GAT1";cmp_ref "ENST00000392580.5"
chr11	StringTie	exon	134378506	134380747	.	-	.	transcript_id "DNTX_00039404";gene_id "XLOC_006160";exon_number "1"
chr11	StringTie	exon	134381924	134382024	.	-	.	transcript_id "DNTX_00039404";gene_id "XLOC_006160";exon_number "2"
chr11	StringTie	exon	134382710	134383006	.	-	.	transcript_id "DNTX_00039404";gene_id "XLOC_006160";exon_number "3"
chr11	StringTie	exon	134383680	134384188	.	-	.	transcript_id "DNTX_00039404";gene_id "XLOC_006160";exon_number "4"
chr11	StringTie	exon	134387548	134387694	.	-	.	transcript_id "DNTX_00039404";gene_id "XLOC_006160";exon_number "5"
chr11	StringTie	exon	134387827	134387940	.	-	.	transcript_id "DNTX_00039404";gene_id "XLOC_006160";exon_number "6"
chr11	StringTie	exon	134411807	134411918	.	-	.	transcript_id "DNTX_00039404";gene_id "XLOC_006160";exon_number "7"
chr11	StringTie	transcript	134378508	134411918	.	-	.	transcript_id "DNTX_00039405";gene_id "XLOC_006160";oId "RPE_Fetal.Tissue_00105965";class_code "=";tss_id "TSS26241";gene_name "B3GAT1";cmp_ref "ENST00000312527.8"
chr11	StringTie	exon	134378508	134380747	.	-	.	transcript_id "DNTX_00039405";gene_id "XLOC_006160";exon_number "1"
chr11	StringTie	exon	134381924	134382024	.	-	.	transcript_id "DNTX_00039405";gene_id "XLOC_006160";exon_number "2"
chr11	StringTie	exon	134382710	134383006	.	-	.	transcript_id "DNTX_00039405";gene_id "XLOC_006160";exon_number "3"
chr11	StringTie	exon	134383680	134384188	.	-	.	transcript_id "DNTX_00039405";gene_id "XLOC_006160";exon_number "4"
chr11	StringTie	exon	134387548	134387940	.	-	.	transcript_id "DNTX_00039405";gene_id "XLOC_006160";exon_number "5"
chr11	StringTie	exon	134411807	134411918	.	-	.	transcript_id "DNTX_00039405";gene_id "XLOC_006160";exon_number "6"
chr11	StringTie	transcript	134381645	134392353	.	-	.	transcript_id "DNTX_00041097";gene_id "XLOC_006160";oId "Retina_Adult.Tissue_00206231";class_code "=";tss_id "TSS26246";gene_name "B3GAT1";cmp_ref "ENST00000524765.1"
chr11	StringTie	exon	134381645	134381817	.	-	.	transcript_id "DNTX_00041097";gene_id "XLOC_006160";exon_number "1"
chr11	StringTie	exon	134381924	134382024	.	-	.	transcript_id "DNTX_00041097";gene_id "XLOC_006160";exon_number "2"
chr11	StringTie	exon	134382710	134383006	.	-	.	transcript_id "DNTX_00041097";gene_id "XLOC_006160";exon_number "3"
chr11	StringTie	exon	134383680	134384188	.	-	.	transcript_id "DNTX_00041097";gene_id "XLOC_006160";exon_number "4"
chr11	StringTie	exon	134387548	134387694	.	-	.	transcript_id "DNTX_00041097";gene_id "XLOC_006160";exon_number "5"
chr11	StringTie	exon	134387844	134392353	.	-	.	transcript_id "DNTX_00041097";gene_id "XLOC_006160";exon_number "6"
chr12	StringTie	transcript	66691	178454	.	+	.	transcript_id "DNTX_00054858";gene_id "XLOC_006163";oId "Brain-AnteriorcingulatecortexBA24_00081749";class_code "j";tss_id "TSS26249";gene_name "IQSEC3";cmp_ref "ENST00000538872.5"
chr12	StringTie	exon	66691	67436	.	+	.	transcript_id "DNTX_00054858";gene_id "XLOC_006163";exon_number "1"
chr12	StringTie	exon	99146	99214	.	+	.	transcript_id "DNTX_00054858";gene_id "XLOC_006163";exon_number "2"
chr12	StringTie	exon	138267	139354	.	+	.	transcript_id "DNTX_00054858";gene_id "XLOC_006163";exon_number "3"
chr12	StringTie	exon	141124	141285	.	+	.	transcript_id "DNTX_00054858";gene_id "XLOC_006163";exon_number "4"
chr12	StringTie	exon	157025	157147	.	+	.	transcript_id "DNTX_00054858";gene_id "XLOC_006163";exon_number "5"
chr12	StringTie	exon	157528	157694	.	+	.	transcript_id "DNTX_00054858";gene_id "XLOC_006163";exon_number "6"
chr12	StringTie	exon	161926	162065	.	+	.	transcript_id "DNTX_00054858";gene_id "XLOC_006163";exon_number "7"
chr12	StringTie	exon	163494	163619	.	+	.	transcript_id "DNTX_00054858";gene_id "XLOC_006163";exon_number "8"
chr12	StringTie	exon	165434	165533	.	+	.	transcript_id "DNTX_00054858";gene_id "XLOC_006163";exon_number "9"
chr12	StringTie	exon	165729	165890	.	+	.	transcript_id "DNTX_00054858";gene_id "XLOC_006163";exon_number "10"
chr12	StringTie	exon	169013	169105	.	+	.	transcript_id "DNTX_00054858";gene_id "XLOC_006163";exon_number "11"
chr12	StringTie	exon	171112	171161	.	+	.	transcript_id "DNTX_00054858";gene_id "XLOC_006163";exon_number "12"
chr12	StringTie	exon	174599	178454	.	+	.	transcript_id "DNTX_00054858";gene_id "XLOC_006163";exon_number "13"
chr12	StringTie	transcript	66729	178454	.	+	.	transcript_id "DNTX_00054859";gene_id "XLOC_006163";oId "Brain-Cortex_00089078";class_code "j";tss_id "TSS26249";gene_name "IQSEC3";cmp_ref "ENST00000538872.5"
chr12	StringTie	exon	66729	67436	.	+	.	transcript_id "DNTX_00054859";gene_id "XLOC_006163";exon_number "1"
chr12	StringTie	exon	99146	99214	.	+	.	transcript_id "DNTX_00054859";gene_id "XLOC_006163";exon_number "2"
chr12	StringTie	exon	138267	139354	.	+	.	transcript_id "DNTX_00054859";gene_id "XLOC_006163";exon_number "3"
chr12	StringTie	exon	141124	141285	.	+	.	transcript_id "DNTX_00054859";gene_id "XLOC_006163";exon_number "4"
chr12	StringTie	exon	157025	157147	.	+	.	transcript_id "DNTX_00054859";gene_id "XLOC_006163";exon_number "5"
chr12	StringTie	exon	157528	157694	.	+	.	transcript_id "DNTX_00054859";gene_id "XLOC_006163";exon_number "6"
chr12	StringTie	exon	161926	162065	.	+	.	transcript_id "DNTX_00054859";gene_id "XLOC_006163";exon_number "7"
chr12	StringTie	exon	163494	163619	.	+	.	transcript_id "DNTX_00054859";gene_id "XLOC_006163";exon_number "8"
chr12	StringTie	exon	165434	165533	.	+	.	transcript_id "DNTX_00054859";gene_id "XLOC_006163";exon_number "9"
chr12	StringTie	exon	165729	165890	.	+	.	transcript_id "DNTX_00054859";gene_id "XLOC_006163";exon_number "10"
chr12	StringTie	exon	169013	169105	.	+	.	transcript_id "DNTX_00054859";gene_id "XLOC_006163";exon_number "11"
chr12	StringTie	exon	171112	171161	.	+	.	transcript_id "DNTX_00054859";gene_id "XLOC_006163";exon_number "12"
chr12	StringTie	exon	171247	178454	.	+	.	transcript_id "DNTX_00054859";gene_id "XLOC_006163";exon_number "13"
chr12	StringTie	transcript	66729	178454	.	+	.	transcript_id "DNTX_00054855";gene_id "XLOC_006163";oId "Brain-Cortex_00086968";class_code "j";tss_id "TSS26249";gene_name "IQSEC3";cmp_ref "ENST00000538872.5"
chr12	StringTie	exon	66729	67436	.	+	.	transcript_id "DNTX_00054855";gene_id "XLOC_006163";exon_number "1"
chr12	StringTie	exon	99146	99214	.	+	.	transcript_id "DNTX_00054855";gene_id "XLOC_006163";exon_number "2"
chr12	StringTie	exon	138267	139354	.	+	.	transcript_id "DNTX_00054855";gene_id "XLOC_006163";exon_number "3"
chr12	StringTie	exon	141124	141285	.	+	.	transcript_id "DNTX_00054855";gene_id "XLOC_006163";exon_number "4"
chr12	StringTie	exon	157025	157147	.	+	.	transcript_id "DNTX_00054855";gene_id "XLOC_006163";exon_number "5"
chr12	StringTie	exon	157528	157694	.	+	.	transcript_id "DNTX_00054855";gene_id "XLOC_006163";exon_number "6"
chr12	StringTie	exon	161926	162065	.	+	.	transcript_id "DNTX_00054855";gene_id "XLOC_006163";exon_number "7"
chr12	StringTie	exon	163494	163619	.	+	.	transcript_id "DNTX_00054855";gene_id "XLOC_006163";exon_number "8"
chr12	StringTie	exon	165434	165533	.	+	.	transcript_id "DNTX_00054855";gene_id "XLOC_006163";exon_number "9"
chr12	StringTie	exon	165729	165890	.	+	.	transcript_id "DNTX_00054855";gene_id "XLOC_006163";exon_number "10"
chr12	StringTie	exon	169013	169105	.	+	.	transcript_id "DNTX_00054855";gene_id "XLOC_006163";exon_number "11"
chr12	StringTie	exon	171112	171161	.	+	.	transcript_id "DNTX_00054855";gene_id "XLOC_006163";exon_number "12"
chr12	StringTie	exon	171247	171326	.	+	.	transcript_id "DNTX_00054855";gene_id "XLOC_006163";exon_number "13"
chr12	StringTie	exon	174599	178454	.	+	.	transcript_id "DNTX_00054855";gene_id "XLOC_006163";exon_number "14"
chr12	StringTie	transcript	66746	178454	.	+	.	transcript_id "DNTX_00054857";gene_id "XLOC_006163";oId "Retina_Adult.Tissue_00282484";class_code "j";tss_id "TSS26249";gene_name "IQSEC3";cmp_ref "ENST00000538872.5"
chr12	StringTie	exon	66746	67436	.	+	.	transcript_id "DNTX_00054857";gene_id "XLOC_006163";exon_number "1"
chr12	StringTie	exon	99146	99214	.	+	.	transcript_id "DNTX_00054857";gene_id "XLOC_006163";exon_number "2"
chr12	StringTie	exon	125633	125912	.	+	.	transcript_id "DNTX_00054857";gene_id "XLOC_006163";exon_number "3"
chr12	StringTie	exon	138267	139354	.	+	.	transcript_id "DNTX_00054857";gene_id "XLOC_006163";exon_number "4"
chr12	StringTie	exon	141124	141285	.	+	.	transcript_id "DNTX_00054857";gene_id "XLOC_006163";exon_number "5"
chr12	StringTie	exon	157025	157147	.	+	.	transcript_id "DNTX_00054857";gene_id "XLOC_006163";exon_number "6"
chr12	StringTie	exon	157528	157694	.	+	.	transcript_id "DNTX_00054857";gene_id "XLOC_006163";exon_number "7"
chr12	StringTie	exon	161926	162065	.	+	.	transcript_id "DNTX_00054857";gene_id "XLOC_006163";exon_number "8"
chr12	StringTie	exon	163494	163619	.	+	.	transcript_id "DNTX_00054857";gene_id "XLOC_006163";exon_number "9"
chr12	StringTie	exon	165434	165533	.	+	.	transcript_id "DNTX_00054857";gene_id "XLOC_006163";exon_number "10"
chr12	StringTie	exon	165729	165890	.	+	.	transcript_id "DNTX_00054857";gene_id "XLOC_006163";exon_number "11"
chr12	StringTie	exon	169013	169105	.	+	.	transcript_id "DNTX_00054857";gene_id "XLOC_006163";exon_number "12"
chr12	StringTie	exon	171112	171161	.	+	.	transcript_id "DNTX_00054857";gene_id "XLOC_006163";exon_number "13"
chr12	StringTie	exon	171247	178454	.	+	.	transcript_id "DNTX_00054857";gene_id "XLOC_006163";exon_number "14"
chr12	StringTie	transcript	66746	178454	.	+	.	transcript_id "DNTX_00054856";gene_id "XLOC_006163";oId "Retina_Adult.Tissue_00280833";class_code "j";tss_id "TSS26249";gene_name "IQSEC3";cmp_ref "ENST00000538872.5"
chr12	StringTie	exon	66746	67436	.	+	.	transcript_id "DNTX_00054856";gene_id "XLOC_006163";exon_number "1"
chr12	StringTie	exon	99146	99214	.	+	.	transcript_id "DNTX_00054856";gene_id "XLOC_006163";exon_number "2"
chr12	StringTie	exon	125633	125912	.	+	.	transcript_id "DNTX_00054856";gene_id "XLOC_006163";exon_number "3"
chr12	StringTie	exon	138267	139354	.	+	.	transcript_id "DNTX_00054856";gene_id "XLOC_006163";exon_number "4"
chr12	StringTie	exon	141124	141285	.	+	.	transcript_id "DNTX_00054856";gene_id "XLOC_006163";exon_number "5"
chr12	StringTie	exon	157025	157147	.	+	.	transcript_id "DNTX_00054856";gene_id "XLOC_006163";exon_number "6"
chr12	StringTie	exon	157528	157694	.	+	.	transcript_id "DNTX_00054856";gene_id "XLOC_006163";exon_number "7"
chr12	StringTie	exon	161926	162065	.	+	.	transcript_id "DNTX_00054856";gene_id "XLOC_006163";exon_number "8"
chr12	StringTie	exon	163494	163619	.	+	.	transcript_id "DNTX_00054856";gene_id "XLOC_006163";exon_number "9"
chr12	StringTie	exon	165434	165533	.	+	.	transcript_id "DNTX_00054856";gene_id "XLOC_006163";exon_number "10"
chr12	StringTie	exon	165729	165890	.	+	.	transcript_id "DNTX_00054856";gene_id "XLOC_006163";exon_number "11"
chr12	StringTie	exon	169013	169105	.	+	.	transcript_id "DNTX_00054856";gene_id "XLOC_006163";exon_number "12"
chr12	StringTie	exon	171112	171161	.	+	.	transcript_id "DNTX_00054856";gene_id "XLOC_006163";exon_number "13"
chr12	StringTie	exon	174616	178454	.	+	.	transcript_id "DNTX_00054856";gene_id "XLOC_006163";exon_number "14"
chr12	StringTie	transcript	66746	178454	.	+	.	transcript_id "DNTX_00054854";gene_id "XLOC_006163";oId "Retina_Adult.Tissue_00273659";class_code "j";tss_id "TSS26249";gene_name "IQSEC3";cmp_ref "ENST00000538872.5"
chr12	StringTie	exon	66746	67436	.	+	.	transcript_id "DNTX_00054854";gene_id "XLOC_006163";exon_number "1"
chr12	StringTie	exon	99146	99214	.	+	.	transcript_id "DNTX_00054854";gene_id "XLOC_006163";exon_number "2"
chr12	StringTie	exon	138267	139354	.	+	.	transcript_id "DNTX_00054854";gene_id "XLOC_006163";exon_number "3"
chr12	StringTie	exon	141124	141285	.	+	.	transcript_id "DNTX_00054854";gene_id "XLOC_006163";exon_number "4"
chr12	StringTie	exon	157025	157147	.	+	.	transcript_id "DNTX_00054854";gene_id "XLOC_006163";exon_number "5"
chr12	StringTie	exon	157528	157694	.	+	.	transcript_id "DNTX_00054854";gene_id "XLOC_006163";exon_number "6"
chr12	StringTie	exon	161926	162065	.	+	.	transcript_id "DNTX_00054854";gene_id "XLOC_006163";exon_number "7"
chr12	StringTie	exon	163494	163619	.	+	.	transcript_id "DNTX_00054854";gene_id "XLOC_006163";exon_number "8"
chr12	StringTie	exon	165434	165533	.	+	.	transcript_id "DNTX_00054854";gene_id "XLOC_006163";exon_number "9"
chr12	StringTie	exon	165729	165890	.	+	.	transcript_id "DNTX_00054854";gene_id "XLOC_006163";exon_number "10"
chr12	StringTie	exon	169013	169105	.	+	.	transcript_id "DNTX_00054854";gene_id "XLOC_006163";exon_number "11"
chr12	StringTie	exon	171112	171161	.	+	.	transcript_id "DNTX_00054854";gene_id "XLOC_006163";exon_number "12"
chr12	StringTie	exon	171247	172309	.	+	.	transcript_id "DNTX_00054854";gene_id "XLOC_006163";exon_number "13"
chr12	StringTie	exon	174599	178454	.	+	.	transcript_id "DNTX_00054854";gene_id "XLOC_006163";exon_number "14"
chr12	StringTie	transcript	66746	178454	.	+	.	transcript_id "DNTX_00054853";gene_id "XLOC_006163";oId "Retina_Adult.Tissue_00273658";class_code "j";tss_id "TSS26249";gene_name "IQSEC3";cmp_ref "ENST00000538872.5"
chr12	StringTie	exon	66746	67436	.	+	.	transcript_id "DNTX_00054853";gene_id "XLOC_006163";exon_number "1"
chr12	StringTie	exon	99146	99214	.	+	.	transcript_id "DNTX_00054853";gene_id "XLOC_006163";exon_number "2"
chr12	StringTie	exon	138267	139354	.	+	.	transcript_id "DNTX_00054853";gene_id "XLOC_006163";exon_number "3"
chr12	StringTie	exon	141124	141285	.	+	.	transcript_id "DNTX_00054853";gene_id "XLOC_006163";exon_number "4"
chr12	StringTie	exon	157025	157147	.	+	.	transcript_id "DNTX_00054853";gene_id "XLOC_006163";exon_number "5"
chr12	StringTie	exon	157528	157694	.	+	.	transcript_id "DNTX_00054853";gene_id "XLOC_006163";exon_number "6"
chr12	StringTie	exon	161926	162065	.	+	.	transcript_id "DNTX_00054853";gene_id "XLOC_006163";exon_number "7"
chr12	StringTie	exon	163494	163619	.	+	.	transcript_id "DNTX_00054853";gene_id "XLOC_006163";exon_number "8"
chr12	StringTie	exon	165434	165533	.	+	.	transcript_id "DNTX_00054853";gene_id "XLOC_006163";exon_number "9"
chr12	StringTie	exon	165729	165890	.	+	.	transcript_id "DNTX_00054853";gene_id "XLOC_006163";exon_number "10"
chr12	StringTie	exon	169013	169105	.	+	.	transcript_id "DNTX_00054853";gene_id "XLOC_006163";exon_number "11"
chr12	StringTie	exon	171112	171161	.	+	.	transcript_id "DNTX_00054853";gene_id "XLOC_006163";exon_number "12"
chr12	StringTie	exon	174616	178454	.	+	.	transcript_id "DNTX_00054853";gene_id "XLOC_006163";exon_number "13"
chr12	StringTie	transcript	66755	178454	.	+	.	transcript_id "DNTX_00054860";gene_id "XLOC_006163";oId "Retina_Adult.Tissue_00292369";class_code "j";tss_id "TSS26249";gene_name "IQSEC3";cmp_ref "ENST00000538872.5"
chr12	StringTie	exon	66755	67436	.	+	.	transcript_id "DNTX_00054860";gene_id "XLOC_006163";exon_number "1"
chr12	StringTie	exon	99146	99214	.	+	.	transcript_id "DNTX_00054860";gene_id "XLOC_006163";exon_number "2"
chr12	StringTie	exon	125633	125912	.	+	.	transcript_id "DNTX_00054860";gene_id "XLOC_006163";exon_number "3"
chr12	StringTie	exon	138267	139354	.	+	.	transcript_id "DNTX_00054860";gene_id "XLOC_006163";exon_number "4"
chr12	StringTie	exon	141124	141285	.	+	.	transcript_id "DNTX_00054860";gene_id "XLOC_006163";exon_number "5"
chr12	StringTie	exon	157025	157147	.	+	.	transcript_id "DNTX_00054860";gene_id "XLOC_006163";exon_number "6"
chr12	StringTie	exon	157528	157694	.	+	.	transcript_id "DNTX_00054860";gene_id "XLOC_006163";exon_number "7"
chr12	StringTie	exon	161926	162065	.	+	.	transcript_id "DNTX_00054860";gene_id "XLOC_006163";exon_number "8"
chr12	StringTie	exon	163494	163619	.	+	.	transcript_id "DNTX_00054860";gene_id "XLOC_006163";exon_number "9"
chr12	StringTie	exon	165434	165533	.	+	.	transcript_id "DNTX_00054860";gene_id "XLOC_006163";exon_number "10"
chr12	StringTie	exon	165729	165890	.	+	.	transcript_id "DNTX_00054860";gene_id "XLOC_006163";exon_number "11"
chr12	StringTie	exon	169013	169105	.	+	.	transcript_id "DNTX_00054860";gene_id "XLOC_006163";exon_number "12"
chr12	StringTie	exon	171112	171161	.	+	.	transcript_id "DNTX_00054860";gene_id "XLOC_006163";exon_number "13"
chr12	StringTie	exon	171247	171326	.	+	.	transcript_id "DNTX_00054860";gene_id "XLOC_006163";exon_number "14"
chr12	StringTie	exon	174599	178454	.	+	.	transcript_id "DNTX_00054860";gene_id "XLOC_006163";exon_number "15"
chr12	StringTie	transcript	66765	178460	.	+	.	transcript_id "DNTX_00052667";gene_id "XLOC_006163";oId "RPE_Fetal.Tissue_00145384";class_code "=";tss_id "TSS26249";gene_name "IQSEC3";cmp_ref "ENST00000538872.5"
chr12	StringTie	exon	66765	67436	.	+	.	transcript_id "DNTX_00052667";gene_id "XLOC_006163";exon_number "1"
chr12	StringTie	exon	99146	99214	.	+	.	transcript_id "DNTX_00052667";gene_id "XLOC_006163";exon_number "2"
chr12	StringTie	exon	125633	125912	.	+	.	transcript_id "DNTX_00052667";gene_id "XLOC_006163";exon_number "3"
chr12	StringTie	exon	138267	139354	.	+	.	transcript_id "DNTX_00052667";gene_id "XLOC_006163";exon_number "4"
chr12	StringTie	exon	141124	141285	.	+	.	transcript_id "DNTX_00052667";gene_id "XLOC_006163";exon_number "5"
chr12	StringTie	exon	157025	157147	.	+	.	transcript_id "DNTX_00052667";gene_id "XLOC_006163";exon_number "6"
chr12	StringTie	exon	157528	157694	.	+	.	transcript_id "DNTX_00052667";gene_id "XLOC_006163";exon_number "7"
chr12	StringTie	exon	161926	162065	.	+	.	transcript_id "DNTX_00052667";gene_id "XLOC_006163";exon_number "8"
chr12	StringTie	exon	163494	163619	.	+	.	transcript_id "DNTX_00052667";gene_id "XLOC_006163";exon_number "9"
chr12	StringTie	exon	165434	165533	.	+	.	transcript_id "DNTX_00052667";gene_id "XLOC_006163";exon_number "10"
chr12	StringTie	exon	165729	165890	.	+	.	transcript_id "DNTX_00052667";gene_id "XLOC_006163";exon_number "11"
chr12	StringTie	exon	169013	169105	.	+	.	transcript_id "DNTX_00052667";gene_id "XLOC_006163";exon_number "12"
chr12	StringTie	exon	171112	171161	.	+	.	transcript_id "DNTX_00052667";gene_id "XLOC_006163";exon_number "13"
chr12	StringTie	exon	174599	178460	.	+	.	transcript_id "DNTX_00052667";gene_id "XLOC_006163";exon_number "14"
chr12	StringTie	transcript	98941	178460	.	+	.	transcript_id "DNTX_00055933";gene_id "XLOC_006163";oId "RPE_Adult.Tissue_00127487";class_code "j";tss_id "TSS26250";gene_name "IQSEC3";cmp_ref "ENST00000538872.5"
chr12	StringTie	exon	98941	99214	.	+	.	transcript_id "DNTX_00055933";gene_id "XLOC_006163";exon_number "1"
chr12	StringTie	exon	138267	139354	.	+	.	transcript_id "DNTX_00055933";gene_id "XLOC_006163";exon_number "2"
chr12	StringTie	exon	141124	141285	.	+	.	transcript_id "DNTX_00055933";gene_id "XLOC_006163";exon_number "3"
chr12	StringTie	exon	157025	157147	.	+	.	transcript_id "DNTX_00055933";gene_id "XLOC_006163";exon_number "4"
chr12	StringTie	exon	157528	157694	.	+	.	transcript_id "DNTX_00055933";gene_id "XLOC_006163";exon_number "5"
chr12	StringTie	exon	161926	162065	.	+	.	transcript_id "DNTX_00055933";gene_id "XLOC_006163";exon_number "6"
chr12	StringTie	exon	163494	163619	.	+	.	transcript_id "DNTX_00055933";gene_id "XLOC_006163";exon_number "7"
chr12	StringTie	exon	165434	165533	.	+	.	transcript_id "DNTX_00055933";gene_id "XLOC_006163";exon_number "8"
chr12	StringTie	exon	165729	165890	.	+	.	transcript_id "DNTX_00055933";gene_id "XLOC_006163";exon_number "9"
chr12	StringTie	exon	169013	169105	.	+	.	transcript_id "DNTX_00055933";gene_id "XLOC_006163";exon_number "10"
chr12	StringTie	exon	171112	171161	.	+	.	transcript_id "DNTX_00055933";gene_id "XLOC_006163";exon_number "11"
chr12	StringTie	exon	174616	178460	.	+	.	transcript_id "DNTX_00055933";gene_id "XLOC_006163";exon_number "12"
chr12	StringTie	transcript	99005	178447	.	+	.	transcript_id "DNTX_00052668";gene_id "XLOC_006163";oId "RPE_Fetal.Tissue_00144323";class_code "j";tss_id "TSS26250";gene_name "IQSEC3";cmp_ref "ENST00000538872.5"
chr12	StringTie	exon	99005	99214	.	+	.	transcript_id "DNTX_00052668";gene_id "XLOC_006163";exon_number "1"
chr12	StringTie	exon	125633	125912	.	+	.	transcript_id "DNTX_00052668";gene_id "XLOC_006163";exon_number "2"
chr12	StringTie	exon	138267	139354	.	+	.	transcript_id "DNTX_00052668";gene_id "XLOC_006163";exon_number "3"
chr12	StringTie	exon	141124	141285	.	+	.	transcript_id "DNTX_00052668";gene_id "XLOC_006163";exon_number "4"
chr12	StringTie	exon	157025	157147	.	+	.	transcript_id "DNTX_00052668";gene_id "XLOC_006163";exon_number "5"
chr12	StringTie	exon	157528	157694	.	+	.	transcript_id "DNTX_00052668";gene_id "XLOC_006163";exon_number "6"
chr12	StringTie	exon	161926	162065	.	+	.	transcript_id "DNTX_00052668";gene_id "XLOC_006163";exon_number "7"
chr12	StringTie	exon	163494	163619	.	+	.	transcript_id "DNTX_00052668";gene_id "XLOC_006163";exon_number "8"
chr12	StringTie	exon	165434	165533	.	+	.	transcript_id "DNTX_00052668";gene_id "XLOC_006163";exon_number "9"
chr12	StringTie	exon	165729	165890	.	+	.	transcript_id "DNTX_00052668";gene_id "XLOC_006163";exon_number "10"
chr12	StringTie	exon	169013	169105	.	+	.	transcript_id "DNTX_00052668";gene_id "XLOC_006163";exon_number "11"
chr12	StringTie	exon	171112	171161	.	+	.	transcript_id "DNTX_00052668";gene_id "XLOC_006163";exon_number "12"
chr12	StringTie	exon	174616	178447	.	+	.	transcript_id "DNTX_00052668";gene_id "XLOC_006163";exon_number "13"
chr12	StringTie	transcript	99006	148513	.	+	.	transcript_id "DNTX_00052670";gene_id "XLOC_006163";oId "RPE_Adult.Tissue_00127485";class_code "j";tss_id "TSS26250";gene_name "IQSEC3";cmp_ref "ENST00000538872.5"
chr12	StringTie	exon	99006	99214	.	+	.	transcript_id "DNTX_00052670";gene_id "XLOC_006163";exon_number "1"
chr12	StringTie	exon	125633	125912	.	+	.	transcript_id "DNTX_00052670";gene_id "XLOC_006163";exon_number "2"
chr12	StringTie	exon	138267	139354	.	+	.	transcript_id "DNTX_00052670";gene_id "XLOC_006163";exon_number "3"
chr12	StringTie	exon	141124	141285	.	+	.	transcript_id "DNTX_00052670";gene_id "XLOC_006163";exon_number "4"
chr12	StringTie	exon	146933	148513	.	+	.	transcript_id "DNTX_00052670";gene_id "XLOC_006163";exon_number "5"
chr12	StringTie	transcript	99038	178460	.	+	.	transcript_id "DNTX_00052669";gene_id "XLOC_006163";oId "RPE_Fetal.Tissue_00144324";class_code "j";tss_id "TSS26250";gene_name "IQSEC3";cmp_ref "ENST00000538872.5"
chr12	StringTie	exon	99038	99214	.	+	.	transcript_id "DNTX_00052669";gene_id "XLOC_006163";exon_number "1"
chr12	StringTie	exon	125633	125912	.	+	.	transcript_id "DNTX_00052669";gene_id "XLOC_006163";exon_number "2"
chr12	StringTie	exon	138267	139354	.	+	.	transcript_id "DNTX_00052669";gene_id "XLOC_006163";exon_number "3"
chr12	StringTie	exon	141124	141285	.	+	.	transcript_id "DNTX_00052669";gene_id "XLOC_006163";exon_number "4"
chr12	StringTie	exon	157025	157147	.	+	.	transcript_id "DNTX_00052669";gene_id "XLOC_006163";exon_number "5"
chr12	StringTie	exon	157528	157694	.	+	.	transcript_id "DNTX_00052669";gene_id "XLOC_006163";exon_number "6"
chr12	StringTie	exon	161926	162065	.	+	.	transcript_id "DNTX_00052669";gene_id "XLOC_006163";exon_number "7"
chr12	StringTie	exon	163494	163619	.	+	.	transcript_id "DNTX_00052669";gene_id "XLOC_006163";exon_number "8"
chr12	StringTie	exon	165434	165533	.	+	.	transcript_id "DNTX_00052669";gene_id "XLOC_006163";exon_number "9"
chr12	StringTie	exon	165729	165890	.	+	.	transcript_id "DNTX_00052669";gene_id "XLOC_006163";exon_number "10"
chr12	StringTie	exon	169013	169105	.	+	.	transcript_id "DNTX_00052669";gene_id "XLOC_006163";exon_number "11"
chr12	StringTie	exon	171112	171161	.	+	.	transcript_id "DNTX_00052669";gene_id "XLOC_006163";exon_number "12"
chr12	StringTie	exon	174599	178460	.	+	.	transcript_id "DNTX_00052669";gene_id "XLOC_006163";exon_number "13"
chr12	StringTie	transcript	99070	148612	.	+	.	transcript_id "DNTX_00055934";gene_id "XLOC_006163";oId "RPE_Adult.Tissue_00127486";class_code "j";tss_id "TSS26251";gene_name "IQSEC3";cmp_ref "ENST00000538872.5"
chr12	StringTie	exon	99070	99214	.	+	.	transcript_id "DNTX_00055934";gene_id "XLOC_006163";exon_number "1"
chr12	StringTie	exon	125633	125912	.	+	.	transcript_id "DNTX_00055934";gene_id "XLOC_006163";exon_number "2"
chr12	StringTie	exon	138267	139354	.	+	.	transcript_id "DNTX_00055934";gene_id "XLOC_006163";exon_number "3"
chr12	StringTie	exon	141124	141285	.	+	.	transcript_id "DNTX_00055934";gene_id "XLOC_006163";exon_number "4"
chr12	StringTie	exon	147377	148612	.	+	.	transcript_id "DNTX_00055934";gene_id "XLOC_006163";exon_number "5"
chr12	StringTie	transcript	137580	171466	.	+	.	transcript_id "DNTX_00052671";gene_id "XLOC_006163";oId "RPE_Fetal.Tissue_00152787";class_code "j";tss_id "TSS26252";gene_name "IQSEC3";cmp_ref "ENST00000538872.5"
chr12	StringTie	exon	137580	139354	.	+	.	transcript_id "DNTX_00052671";gene_id "XLOC_006163";exon_number "1"
chr12	StringTie	exon	141124	141285	.	+	.	transcript_id "DNTX_00052671";gene_id "XLOC_006163";exon_number "2"
chr12	StringTie	exon	157025	157147	.	+	.	transcript_id "DNTX_00052671";gene_id "XLOC_006163";exon_number "3"
chr12	StringTie	exon	157528	157694	.	+	.	transcript_id "DNTX_00052671";gene_id "XLOC_006163";exon_number "4"
chr12	StringTie	exon	161926	162065	.	+	.	transcript_id "DNTX_00052671";gene_id "XLOC_006163";exon_number "5"
chr12	StringTie	exon	163494	163619	.	+	.	transcript_id "DNTX_00052671";gene_id "XLOC_006163";exon_number "6"
chr12	StringTie	exon	165434	165533	.	+	.	transcript_id "DNTX_00052671";gene_id "XLOC_006163";exon_number "7"
chr12	StringTie	exon	165729	165890	.	+	.	transcript_id "DNTX_00052671";gene_id "XLOC_006163";exon_number "8"
chr12	StringTie	exon	169013	169105	.	+	.	transcript_id "DNTX_00052671";gene_id "XLOC_006163";exon_number "9"
chr12	StringTie	exon	171112	171466	.	+	.	transcript_id "DNTX_00052671";gene_id "XLOC_006163";exon_number "10"
chr12	StringTie	transcript	389350	442638	.	+	.	transcript_id "DNTX_00054328";gene_id "XLOC_006166";oId "ESC_Stem.Cell.Line_00075629";class_code "=";tss_id "TSS26258";gene_name "CCDC77";cmp_ref "ENST00000422000.5"
chr12	StringTie	exon	389350	389486	.	+	.	transcript_id "DNTX_00054328";gene_id "XLOC_006166";exon_number "1"
chr12	StringTie	exon	405511	405564	.	+	.	transcript_id "DNTX_00054328";gene_id "XLOC_006166";exon_number "2"
chr12	StringTie	exon	411747	411978	.	+	.	transcript_id "DNTX_00054328";gene_id "XLOC_006166";exon_number "3"
chr12	StringTie	exon	418494	418636	.	+	.	transcript_id "DNTX_00054328";gene_id "XLOC_006166";exon_number "4"
chr12	StringTie	exon	428769	428865	.	+	.	transcript_id "DNTX_00054328";gene_id "XLOC_006166";exon_number "5"
chr12	StringTie	exon	430664	430736	.	+	.	transcript_id "DNTX_00054328";gene_id "XLOC_006166";exon_number "6"
chr12	StringTie	exon	431866	431954	.	+	.	transcript_id "DNTX_00054328";gene_id "XLOC_006166";exon_number "7"
chr12	StringTie	exon	433174	433322	.	+	.	transcript_id "DNTX_00054328";gene_id "XLOC_006166";exon_number "8"
chr12	StringTie	exon	438335	438554	.	+	.	transcript_id "DNTX_00054328";gene_id "XLOC_006166";exon_number "9"
chr12	StringTie	exon	440617	440742	.	+	.	transcript_id "DNTX_00054328";gene_id "XLOC_006166";exon_number "10"
chr12	StringTie	exon	440844	440996	.	+	.	transcript_id "DNTX_00054328";gene_id "XLOC_006166";exon_number "11"
chr12	StringTie	exon	441774	442638	.	+	.	transcript_id "DNTX_00054328";gene_id "XLOC_006166";exon_number "12"
chr12	StringTie	transcript	401576	442645	.	+	.	transcript_id "DNTX_00052672";gene_id "XLOC_006166";oId "RPE_Fetal.Tissue_00139425";class_code "=";tss_id "TSS26259";gene_name "CCDC77";cmp_ref "ENST00000239830.8"
chr12	StringTie	exon	401576	401684	.	+	.	transcript_id "DNTX_00052672";gene_id "XLOC_006166";exon_number "1"
chr12	StringTie	exon	405511	405564	.	+	.	transcript_id "DNTX_00052672";gene_id "XLOC_006166";exon_number "2"
chr12	StringTie	exon	409368	409421	.	+	.	transcript_id "DNTX_00052672";gene_id "XLOC_006166";exon_number "3"
chr12	StringTie	exon	411747	411978	.	+	.	transcript_id "DNTX_00052672";gene_id "XLOC_006166";exon_number "4"
chr12	StringTie	exon	418494	418636	.	+	.	transcript_id "DNTX_00052672";gene_id "XLOC_006166";exon_number "5"
chr12	StringTie	exon	428769	428865	.	+	.	transcript_id "DNTX_00052672";gene_id "XLOC_006166";exon_number "6"
chr12	StringTie	exon	430664	430736	.	+	.	transcript_id "DNTX_00052672";gene_id "XLOC_006166";exon_number "7"
chr12	StringTie	exon	431866	431954	.	+	.	transcript_id "DNTX_00052672";gene_id "XLOC_006166";exon_number "8"
chr12	StringTie	exon	433174	433322	.	+	.	transcript_id "DNTX_00052672";gene_id "XLOC_006166";exon_number "9"
chr12	StringTie	exon	438335	438554	.	+	.	transcript_id "DNTX_00052672";gene_id "XLOC_006166";exon_number "10"
chr12	StringTie	exon	440617	440742	.	+	.	transcript_id "DNTX_00052672";gene_id "XLOC_006166";exon_number "11"
chr12	StringTie	exon	440844	440996	.	+	.	transcript_id "DNTX_00052672";gene_id "XLOC_006166";exon_number "12"
chr12	StringTie	exon	441774	442645	.	+	.	transcript_id "DNTX_00052672";gene_id "XLOC_006166";exon_number "13"
chr12	StringTie	transcript	401637	442642	.	+	.	transcript_id "DNTX_00054329";gene_id "XLOC_006166";oId "ESC_Stem.Cell.Line_00075634";class_code "=";tss_id "TSS26259";gene_name "CCDC77";cmp_ref "ENST00000412006.6"
chr12	StringTie	exon	401637	401684	.	+	.	transcript_id "DNTX_00054329";gene_id "XLOC_006166";exon_number "1"
chr12	StringTie	exon	405511	405564	.	+	.	transcript_id "DNTX_00054329";gene_id "XLOC_006166";exon_number "2"
chr12	StringTie	exon	411747	411978	.	+	.	transcript_id "DNTX_00054329";gene_id "XLOC_006166";exon_number "3"
chr12	StringTie	exon	418494	418636	.	+	.	transcript_id "DNTX_00054329";gene_id "XLOC_006166";exon_number "4"
chr12	StringTie	exon	428769	428865	.	+	.	transcript_id "DNTX_00054329";gene_id "XLOC_006166";exon_number "5"
chr12	StringTie	exon	430664	430736	.	+	.	transcript_id "DNTX_00054329";gene_id "XLOC_006166";exon_number "6"
chr12	StringTie	exon	431866	431954	.	+	.	transcript_id "DNTX_00054329";gene_id "XLOC_006166";exon_number "7"
chr12	StringTie	exon	433174	433322	.	+	.	transcript_id "DNTX_00054329";gene_id "XLOC_006166";exon_number "8"
chr12	StringTie	exon	438335	438554	.	+	.	transcript_id "DNTX_00054329";gene_id "XLOC_006166";exon_number "9"
chr12	StringTie	exon	440617	440742	.	+	.	transcript_id "DNTX_00054329";gene_id "XLOC_006166";exon_number "10"
chr12	StringTie	exon	440844	440996	.	+	.	transcript_id "DNTX_00054329";gene_id "XLOC_006166";exon_number "11"
chr12	StringTie	exon	441774	442642	.	+	.	transcript_id "DNTX_00054329";gene_id "XLOC_006166";exon_number "12"
chr12	StringTie	transcript	409374	438629	.	+	.	transcript_id "DNTX_00061041";gene_id "XLOC_006166";oId "Cornea_Fetal.Tissue_00036238";class_code "j";tss_id "TSS26260";gene_name "CCDC77";cmp_ref "ENST00000239830.8"
chr12	StringTie	exon	409374	409421	.	+	.	transcript_id "DNTX_00061041";gene_id "XLOC_006166";exon_number "1"
chr12	StringTie	exon	411747	411978	.	+	.	transcript_id "DNTX_00061041";gene_id "XLOC_006166";exon_number "2"
chr12	StringTie	exon	418494	418636	.	+	.	transcript_id "DNTX_00061041";gene_id "XLOC_006166";exon_number "3"
chr12	StringTie	exon	428769	428865	.	+	.	transcript_id "DNTX_00061041";gene_id "XLOC_006166";exon_number "4"
chr12	StringTie	exon	430664	430736	.	+	.	transcript_id "DNTX_00061041";gene_id "XLOC_006166";exon_number "5"
chr12	StringTie	exon	431866	431954	.	+	.	transcript_id "DNTX_00061041";gene_id "XLOC_006166";exon_number "6"
chr12	StringTie	exon	433174	433322	.	+	.	transcript_id "DNTX_00061041";gene_id "XLOC_006166";exon_number "7"
chr12	StringTie	exon	438335	438629	.	+	.	transcript_id "DNTX_00061041";gene_id "XLOC_006166";exon_number "8"
chr12	StringTie	transcript	440618	442595	.	+	.	transcript_id "DNTX_00061042";gene_id "XLOC_006166";oId "Cornea_Fetal.Tissue_00036239";class_code "c";tss_id "TSS26261";contained_in "DNTX_00054329";gene_name "CCDC77";cmp_ref "ENST00000239830.8"
chr12	StringTie	exon	440618	440742	.	+	.	transcript_id "DNTX_00061042";gene_id "XLOC_006166";exon_number "1"
chr12	StringTie	exon	440844	440996	.	+	.	transcript_id "DNTX_00061042";gene_id "XLOC_006166";exon_number "2"
chr12	StringTie	exon	441774	442595	.	+	.	transcript_id "DNTX_00061042";gene_id "XLOC_006166";exon_number "3"
chr12	StringTie	transcript	459990	563498	.	+	.	transcript_id "DNTX_00054331";gene_id "XLOC_006167";oId "Kidney-Cortex_00083163";class_code "j";tss_id "TSS26262";gene_name "B4GALNT3";cmp_ref "ENST00000266383.9"
chr12	StringTie	exon	459990	460545	.	+	.	transcript_id "DNTX_00054331";gene_id "XLOC_006167";exon_number "1"
chr12	StringTie	exon	535166	535269	.	+	.	transcript_id "DNTX_00054331";gene_id "XLOC_006167";exon_number "2"
chr12	StringTie	exon	536218	536295	.	+	.	transcript_id "DNTX_00054331";gene_id "XLOC_006167";exon_number "3"
chr12	StringTie	exon	544339	544434	.	+	.	transcript_id "DNTX_00054331";gene_id "XLOC_006167";exon_number "4"
chr12	StringTie	exon	544882	544972	.	+	.	transcript_id "DNTX_00054331";gene_id "XLOC_006167";exon_number "5"
chr12	StringTie	exon	545369	545469	.	+	.	transcript_id "DNTX_00054331";gene_id "XLOC_006167";exon_number "6"
chr12	StringTie	exon	546646	546713	.	+	.	transcript_id "DNTX_00054331";gene_id "XLOC_006167";exon_number "7"
chr12	StringTie	exon	548024	548102	.	+	.	transcript_id "DNTX_00054331";gene_id "XLOC_006167";exon_number "8"
chr12	StringTie	exon	548231	548297	.	+	.	transcript_id "DNTX_00054331";gene_id "XLOC_006167";exon_number "9"
chr12	StringTie	exon	549769	549912	.	+	.	transcript_id "DNTX_00054331";gene_id "XLOC_006167";exon_number "10"
chr12	StringTie	exon	550922	551031	.	+	.	transcript_id "DNTX_00054331";gene_id "XLOC_006167";exon_number "11"
chr12	StringTie	exon	552063	552163	.	+	.	transcript_id "DNTX_00054331";gene_id "XLOC_006167";exon_number "12"
chr12	StringTie	exon	552467	552528	.	+	.	transcript_id "DNTX_00054331";gene_id "XLOC_006167";exon_number "13"
chr12	StringTie	exon	553191	553983	.	+	.	transcript_id "DNTX_00054331";gene_id "XLOC_006167";exon_number "14"
chr12	StringTie	exon	556547	556866	.	+	.	transcript_id "DNTX_00054331";gene_id "XLOC_006167";exon_number "15"
chr12	StringTie	exon	557608	557761	.	+	.	transcript_id "DNTX_00054331";gene_id "XLOC_006167";exon_number "16"
chr12	StringTie	exon	558016	558088	.	+	.	transcript_id "DNTX_00054331";gene_id "XLOC_006167";exon_number "17"
chr12	StringTie	exon	558508	558661	.	+	.	transcript_id "DNTX_00054331";gene_id "XLOC_006167";exon_number "18"
chr12	StringTie	exon	559295	559421	.	+	.	transcript_id "DNTX_00054331";gene_id "XLOC_006167";exon_number "19"
chr12	StringTie	exon	561343	563498	.	+	.	transcript_id "DNTX_00054331";gene_id "XLOC_006167";exon_number "20"
chr12	StringTie	transcript	460079	559399	.	+	.	transcript_id "DNTX_00061043";gene_id "XLOC_006167";oId "Cornea_Fetal.Tissue_00038627";class_code "j";tss_id "TSS26263";contained_in "DNTX_00054331";gene_name "B4GALNT3";cmp_ref "ENST00000266383.9"
chr12	StringTie	exon	460079	460545	.	+	.	transcript_id "DNTX_00061043";gene_id "XLOC_006167";exon_number "1"
chr12	StringTie	exon	535166	535269	.	+	.	transcript_id "DNTX_00061043";gene_id "XLOC_006167";exon_number "2"
chr12	StringTie	exon	536218	536295	.	+	.	transcript_id "DNTX_00061043";gene_id "XLOC_006167";exon_number "3"
chr12	StringTie	exon	544339	544434	.	+	.	transcript_id "DNTX_00061043";gene_id "XLOC_006167";exon_number "4"
chr12	StringTie	exon	544882	544972	.	+	.	transcript_id "DNTX_00061043";gene_id "XLOC_006167";exon_number "5"
chr12	StringTie	exon	545369	545469	.	+	.	transcript_id "DNTX_00061043";gene_id "XLOC_006167";exon_number "6"
chr12	StringTie	exon	546646	546713	.	+	.	transcript_id "DNTX_00061043";gene_id "XLOC_006167";exon_number "7"
chr12	StringTie	exon	548024	548102	.	+	.	transcript_id "DNTX_00061043";gene_id "XLOC_006167";exon_number "8"
chr12	StringTie	exon	548231	548297	.	+	.	transcript_id "DNTX_00061043";gene_id "XLOC_006167";exon_number "9"
chr12	StringTie	exon	549769	549912	.	+	.	transcript_id "DNTX_00061043";gene_id "XLOC_006167";exon_number "10"
chr12	StringTie	exon	550922	551031	.	+	.	transcript_id "DNTX_00061043";gene_id "XLOC_006167";exon_number "11"
chr12	StringTie	exon	552063	552163	.	+	.	transcript_id "DNTX_00061043";gene_id "XLOC_006167";exon_number "12"
chr12	StringTie	exon	552467	552528	.	+	.	transcript_id "DNTX_00061043";gene_id "XLOC_006167";exon_number "13"
chr12	StringTie	exon	553191	553983	.	+	.	transcript_id "DNTX_00061043";gene_id "XLOC_006167";exon_number "14"
chr12	StringTie	exon	556547	556866	.	+	.	transcript_id "DNTX_00061043";gene_id "XLOC_006167";exon_number "15"
chr12	StringTie	exon	557608	557761	.	+	.	transcript_id "DNTX_00061043";gene_id "XLOC_006167";exon_number "16"
chr12	StringTie	exon	558016	558088	.	+	.	transcript_id "DNTX_00061043";gene_id "XLOC_006167";exon_number "17"
chr12	StringTie	exon	558508	558661	.	+	.	transcript_id "DNTX_00061043";gene_id "XLOC_006167";exon_number "18"
chr12	StringTie	exon	559295	559399	.	+	.	transcript_id "DNTX_00061043";gene_id "XLOC_006167";exon_number "19"
chr12	StringTie	transcript	460364	563509	.	+	.	transcript_id "DNTX_00054330";gene_id "XLOC_006167";oId "ESC_Stem.Cell.Line_00075641";class_code "=";tss_id "TSS26264";gene_name "B4GALNT3";cmp_ref "ENST00000266383.9"
chr12	StringTie	exon	460364	460545	.	+	.	transcript_id "DNTX_00054330";gene_id "XLOC_006167";exon_number "1"
chr12	StringTie	exon	535166	535269	.	+	.	transcript_id "DNTX_00054330";gene_id "XLOC_006167";exon_number "2"
chr12	StringTie	exon	536218	536295	.	+	.	transcript_id "DNTX_00054330";gene_id "XLOC_006167";exon_number "3"
chr12	StringTie	exon	544339	544434	.	+	.	transcript_id "DNTX_00054330";gene_id "XLOC_006167";exon_number "4"
chr12	StringTie	exon	544882	544972	.	+	.	transcript_id "DNTX_00054330";gene_id "XLOC_006167";exon_number "5"
chr12	StringTie	exon	545369	545469	.	+	.	transcript_id "DNTX_00054330";gene_id "XLOC_006167";exon_number "6"
chr12	StringTie	exon	546646	546713	.	+	.	transcript_id "DNTX_00054330";gene_id "XLOC_006167";exon_number "7"
chr12	StringTie	exon	548024	548102	.	+	.	transcript_id "DNTX_00054330";gene_id "XLOC_006167";exon_number "8"
chr12	StringTie	exon	548231	548297	.	+	.	transcript_id "DNTX_00054330";gene_id "XLOC_006167";exon_number "9"
chr12	StringTie	exon	549769	549912	.	+	.	transcript_id "DNTX_00054330";gene_id "XLOC_006167";exon_number "10"
chr12	StringTie	exon	550922	551031	.	+	.	transcript_id "DNTX_00054330";gene_id "XLOC_006167";exon_number "11"
chr12	StringTie	exon	552063	552163	.	+	.	transcript_id "DNTX_00054330";gene_id "XLOC_006167";exon_number "12"
chr12	StringTie	exon	552467	552528	.	+	.	transcript_id "DNTX_00054330";gene_id "XLOC_006167";exon_number "13"
chr12	StringTie	exon	553194	553983	.	+	.	transcript_id "DNTX_00054330";gene_id "XLOC_006167";exon_number "14"
chr12	StringTie	exon	556547	556866	.	+	.	transcript_id "DNTX_00054330";gene_id "XLOC_006167";exon_number "15"
chr12	StringTie	exon	557608	557761	.	+	.	transcript_id "DNTX_00054330";gene_id "XLOC_006167";exon_number "16"
chr12	StringTie	exon	558016	558088	.	+	.	transcript_id "DNTX_00054330";gene_id "XLOC_006167";exon_number "17"
chr12	StringTie	exon	558508	558661	.	+	.	transcript_id "DNTX_00054330";gene_id "XLOC_006167";exon_number "18"
chr12	StringTie	exon	559295	559421	.	+	.	transcript_id "DNTX_00054330";gene_id "XLOC_006167";exon_number "19"
chr12	StringTie	exon	561343	563509	.	+	.	transcript_id "DNTX_00054330";gene_id "XLOC_006167";exon_number "20"
chr12	StringTie	transcript	460470	546828	.	+	.	transcript_id "DNTX_00061044";gene_id "XLOC_006167";oId "Cornea_Fetal.Tissue_00030232";class_code "=";tss_id "TSS26265";contained_in "DNTX_00062793";gene_name "B4GALNT3";cmp_ref "ENST00000535680.5"
chr12	StringTie	exon	460470	460545	.	+	.	transcript_id "DNTX_00061044";gene_id "XLOC_006167";exon_number "1"
chr12	StringTie	exon	535166	535269	.	+	.	transcript_id "DNTX_00061044";gene_id "XLOC_006167";exon_number "2"
chr12	StringTie	exon	536218	536295	.	+	.	transcript_id "DNTX_00061044";gene_id "XLOC_006167";exon_number "3"
chr12	StringTie	exon	544339	544434	.	+	.	transcript_id "DNTX_00061044";gene_id "XLOC_006167";exon_number "4"
chr12	StringTie	exon	544882	544972	.	+	.	transcript_id "DNTX_00061044";gene_id "XLOC_006167";exon_number "5"
chr12	StringTie	exon	545369	545469	.	+	.	transcript_id "DNTX_00061044";gene_id "XLOC_006167";exon_number "6"
chr12	StringTie	exon	546646	546828	.	+	.	transcript_id "DNTX_00061044";gene_id "XLOC_006167";exon_number "7"
chr12	StringTie	transcript	547974	558147	.	+	.	transcript_id "DNTX_00061045";gene_id "XLOC_006167";oId "Cornea_Fetal.Tissue_00038006";class_code "j";tss_id "TSS26266";gene_name "B4GALNT3";cmp_ref "ENST00000266383.9"
chr12	StringTie	exon	547974	548102	.	+	.	transcript_id "DNTX_00061045";gene_id "XLOC_006167";exon_number "1"
chr12	StringTie	exon	548231	548297	.	+	.	transcript_id "DNTX_00061045";gene_id "XLOC_006167";exon_number "2"
chr12	StringTie	exon	549769	549912	.	+	.	transcript_id "DNTX_00061045";gene_id "XLOC_006167";exon_number "3"
chr12	StringTie	exon	550922	551031	.	+	.	transcript_id "DNTX_00061045";gene_id "XLOC_006167";exon_number "4"
chr12	StringTie	exon	552063	552163	.	+	.	transcript_id "DNTX_00061045";gene_id "XLOC_006167";exon_number "5"
chr12	StringTie	exon	552467	552528	.	+	.	transcript_id "DNTX_00061045";gene_id "XLOC_006167";exon_number "6"
chr12	StringTie	exon	553194	553983	.	+	.	transcript_id "DNTX_00061045";gene_id "XLOC_006167";exon_number "7"
chr12	StringTie	exon	556547	556866	.	+	.	transcript_id "DNTX_00061045";gene_id "XLOC_006167";exon_number "8"
chr12	StringTie	exon	557608	557761	.	+	.	transcript_id "DNTX_00061045";gene_id "XLOC_006167";exon_number "9"
chr12	StringTie	exon	558016	558147	.	+	.	transcript_id "DNTX_00061045";gene_id "XLOC_006167";exon_number "10"
chr12	StringTie	transcript	642981	645415	.	+	.	transcript_id "DNTX_00051297";gene_id "XLOC_006168";oId "Pancreas_00072544";class_code "=";tss_id "TSS26269";gene_name "RP11-218M22.1";cmp_ref "ENST00000318291.4"
chr12	StringTie	exon	642981	643717	.	+	.	transcript_id "DNTX_00051297";gene_id "XLOC_006168";exon_number "1"
chr12	StringTie	exon	643959	645415	.	+	.	transcript_id "DNTX_00051297";gene_id "XLOC_006168";exon_number "2"
chr12	StringTie	transcript	752520	913076	.	+	.	transcript_id "DNTX_00052678";gene_id "XLOC_006170";oId "Spleen_00081379";class_code "j";tss_id "TSS26272";gene_name "WNK1";cmp_ref "ENST00000530271.6"
chr12	StringTie	exon	752520	754324	.	+	.	transcript_id "DNTX_00052678";gene_id "XLOC_006170";exon_number "1"
chr12	StringTie	exon	813642	813814	.	+	.	transcript_id "DNTX_00052678";gene_id "XLOC_006170";exon_number "2"
chr12	StringTie	exon	827042	827262	.	+	.	transcript_id "DNTX_00052678";gene_id "XLOC_006170";exon_number "3"
chr12	StringTie	exon	830003	830160	.	+	.	transcript_id "DNTX_00052678";gene_id "XLOC_006170";exon_number "4"
chr12	StringTie	exon	857161	857249	.	+	.	transcript_id "DNTX_00052678";gene_id "XLOC_006170";exon_number "5"
chr12	StringTie	exon	859245	859464	.	+	.	transcript_id "DNTX_00052678";gene_id "XLOC_006170";exon_number "6"
chr12	StringTie	exon	861013	861343	.	+	.	transcript_id "DNTX_00052678";gene_id "XLOC_006170";exon_number "7"
chr12	StringTie	exon	862083	862270	.	+	.	transcript_id "DNTX_00052678";gene_id "XLOC_006170";exon_number "8"
chr12	StringTie	exon	871265	871348	.	+	.	transcript_id "DNTX_00052678";gene_id "XLOC_006170";exon_number "9"
chr12	StringTie	exon	878212	878361	.	+	.	transcript_id "DNTX_00052678";gene_id "XLOC_006170";exon_number "10"
chr12	StringTie	exon	880721	880999	.	+	.	transcript_id "DNTX_00052678";gene_id "XLOC_006170";exon_number "11"
chr12	StringTie	exon	881692	881789	.	+	.	transcript_id "DNTX_00052678";gene_id "XLOC_006170";exon_number "12"
chr12	StringTie	exon	881911	882073	.	+	.	transcript_id "DNTX_00052678";gene_id "XLOC_006170";exon_number "13"
chr12	StringTie	exon	882943	883059	.	+	.	transcript_id "DNTX_00052678";gene_id "XLOC_006170";exon_number "14"
chr12	StringTie	exon	883395	883568	.	+	.	transcript_id "DNTX_00052678";gene_id "XLOC_006170";exon_number "15"
chr12	StringTie	exon	883774	883831	.	+	.	transcript_id "DNTX_00052678";gene_id "XLOC_006170";exon_number "16"
chr12	StringTie	exon	884121	884243	.	+	.	transcript_id "DNTX_00052678";gene_id "XLOC_006170";exon_number "17"
chr12	StringTie	exon	884649	886084	.	+	.	transcript_id "DNTX_00052678";gene_id "XLOC_006170";exon_number "18"
chr12	StringTie	exon	887221	887304	.	+	.	transcript_id "DNTX_00052678";gene_id "XLOC_006170";exon_number "19"
chr12	StringTie	exon	889140	889223	.	+	.	transcript_id "DNTX_00052678";gene_id "XLOC_006170";exon_number "20"
chr12	StringTie	exon	890453	890513	.	+	.	transcript_id "DNTX_00052678";gene_id "XLOC_006170";exon_number "21"
chr12	StringTie	exon	894562	894635	.	+	.	transcript_id "DNTX_00052678";gene_id "XLOC_006170";exon_number "22"
chr12	StringTie	exon	896071	896732	.	+	.	transcript_id "DNTX_00052678";gene_id "XLOC_006170";exon_number "23"
chr12	StringTie	exon	897479	897681	.	+	.	transcript_id "DNTX_00052678";gene_id "XLOC_006170";exon_number "24"
chr12	StringTie	exon	900476	900670	.	+	.	transcript_id "DNTX_00052678";gene_id "XLOC_006170";exon_number "25"
chr12	StringTie	exon	907847	908034	.	+	.	transcript_id "DNTX_00052678";gene_id "XLOC_006170";exon_number "26"
chr12	StringTie	exon	908475	913076	.	+	.	transcript_id "DNTX_00052678";gene_id "XLOC_006170";exon_number "27"
chr12	StringTie	transcript	752589	912077	.	+	.	transcript_id "DNTX_00060181";gene_id "XLOC_006170";oId "Cornea_Fetal.Tissue_00038008";class_code "j";tss_id "TSS26272";gene_name "WNK1";cmp_ref "ENST00000530271.6"
chr12	StringTie	exon	752589	754324	.	+	.	transcript_id "DNTX_00060181";gene_id "XLOC_006170";exon_number "1"
chr12	StringTie	exon	813642	813814	.	+	.	transcript_id "DNTX_00060181";gene_id "XLOC_006170";exon_number "2"
chr12	StringTie	exon	827042	827262	.	+	.	transcript_id "DNTX_00060181";gene_id "XLOC_006170";exon_number "3"
chr12	StringTie	exon	830003	830160	.	+	.	transcript_id "DNTX_00060181";gene_id "XLOC_006170";exon_number "4"
chr12	StringTie	exon	857161	857249	.	+	.	transcript_id "DNTX_00060181";gene_id "XLOC_006170";exon_number "5"
chr12	StringTie	exon	859245	859464	.	+	.	transcript_id "DNTX_00060181";gene_id "XLOC_006170";exon_number "6"
chr12	StringTie	exon	861013	861343	.	+	.	transcript_id "DNTX_00060181";gene_id "XLOC_006170";exon_number "7"
chr12	StringTie	exon	862083	862270	.	+	.	transcript_id "DNTX_00060181";gene_id "XLOC_006170";exon_number "8"
chr12	StringTie	exon	871265	871348	.	+	.	transcript_id "DNTX_00060181";gene_id "XLOC_006170";exon_number "9"
chr12	StringTie	exon	878212	878361	.	+	.	transcript_id "DNTX_00060181";gene_id "XLOC_006170";exon_number "10"
chr12	StringTie	exon	880721	880999	.	+	.	transcript_id "DNTX_00060181";gene_id "XLOC_006170";exon_number "11"
chr12	StringTie	exon	881692	881789	.	+	.	transcript_id "DNTX_00060181";gene_id "XLOC_006170";exon_number "12"
chr12	StringTie	exon	881911	882073	.	+	.	transcript_id "DNTX_00060181";gene_id "XLOC_006170";exon_number "13"
chr12	StringTie	exon	882943	883059	.	+	.	transcript_id "DNTX_00060181";gene_id "XLOC_006170";exon_number "14"
chr12	StringTie	exon	883395	883568	.	+	.	transcript_id "DNTX_00060181";gene_id "XLOC_006170";exon_number "15"
chr12	StringTie	exon	883774	883831	.	+	.	transcript_id "DNTX_00060181";gene_id "XLOC_006170";exon_number "16"
chr12	StringTie	exon	884121	884243	.	+	.	transcript_id "DNTX_00060181";gene_id "XLOC_006170";exon_number "17"
chr12	StringTie	exon	884649	886084	.	+	.	transcript_id "DNTX_00060181";gene_id "XLOC_006170";exon_number "18"
chr12	StringTie	exon	887221	887304	.	+	.	transcript_id "DNTX_00060181";gene_id "XLOC_006170";exon_number "19"
chr12	StringTie	exon	889140	889223	.	+	.	transcript_id "DNTX_00060181";gene_id "XLOC_006170";exon_number "20"
chr12	StringTie	exon	890453	890513	.	+	.	transcript_id "DNTX_00060181";gene_id "XLOC_006170";exon_number "21"
chr12	StringTie	exon	894562	894635	.	+	.	transcript_id "DNTX_00060181";gene_id "XLOC_006170";exon_number "22"
chr12	StringTie	exon	896071	896732	.	+	.	transcript_id "DNTX_00060181";gene_id "XLOC_006170";exon_number "23"
chr12	StringTie	exon	897479	897681	.	+	.	transcript_id "DNTX_00060181";gene_id "XLOC_006170";exon_number "24"
chr12	StringTie	exon	900476	900670	.	+	.	transcript_id "DNTX_00060181";gene_id "XLOC_006170";exon_number "25"
chr12	StringTie	exon	907847	912077	.	+	.	transcript_id "DNTX_00060181";gene_id "XLOC_006170";exon_number "26"
chr12	StringTie	transcript	752593	911300	.	+	.	transcript_id "DNTX_00051298";gene_id "XLOC_006170";oId "Pancreas_00072546";class_code "=";tss_id "TSS26272";gene_name "WNK1";cmp_ref "ENST00000535572.5"
chr12	StringTie	exon	752593	754324	.	+	.	transcript_id "DNTX_00051298";gene_id "XLOC_006170";exon_number "1"
chr12	StringTie	exon	813642	813814	.	+	.	transcript_id "DNTX_00051298";gene_id "XLOC_006170";exon_number "2"
chr12	StringTie	exon	827042	827262	.	+	.	transcript_id "DNTX_00051298";gene_id "XLOC_006170";exon_number "3"
chr12	StringTie	exon	830003	830160	.	+	.	transcript_id "DNTX_00051298";gene_id "XLOC_006170";exon_number "4"
chr12	StringTie	exon	857161	857249	.	+	.	transcript_id "DNTX_00051298";gene_id "XLOC_006170";exon_number "5"
chr12	StringTie	exon	859245	859464	.	+	.	transcript_id "DNTX_00051298";gene_id "XLOC_006170";exon_number "6"
chr12	StringTie	exon	861013	861343	.	+	.	transcript_id "DNTX_00051298";gene_id "XLOC_006170";exon_number "7"
chr12	StringTie	exon	862083	862270	.	+	.	transcript_id "DNTX_00051298";gene_id "XLOC_006170";exon_number "8"
chr12	StringTie	exon	871265	871348	.	+	.	transcript_id "DNTX_00051298";gene_id "XLOC_006170";exon_number "9"
chr12	StringTie	exon	878215	878361	.	+	.	transcript_id "DNTX_00051298";gene_id "XLOC_006170";exon_number "10"
chr12	StringTie	exon	881692	881789	.	+	.	transcript_id "DNTX_00051298";gene_id "XLOC_006170";exon_number "11"
chr12	StringTie	exon	881911	882073	.	+	.	transcript_id "DNTX_00051298";gene_id "XLOC_006170";exon_number "12"
chr12	StringTie	exon	882943	883059	.	+	.	transcript_id "DNTX_00051298";gene_id "XLOC_006170";exon_number "13"
chr12	StringTie	exon	883395	883568	.	+	.	transcript_id "DNTX_00051298";gene_id "XLOC_006170";exon_number "14"
chr12	StringTie	exon	883774	883831	.	+	.	transcript_id "DNTX_00051298";gene_id "XLOC_006170";exon_number "15"
chr12	StringTie	exon	884121	884243	.	+	.	transcript_id "DNTX_00051298";gene_id "XLOC_006170";exon_number "16"
chr12	StringTie	exon	884649	886084	.	+	.	transcript_id "DNTX_00051298";gene_id "XLOC_006170";exon_number "17"
chr12	StringTie	exon	887221	887304	.	+	.	transcript_id "DNTX_00051298";gene_id "XLOC_006170";exon_number "18"
chr12	StringTie	exon	889140	889223	.	+	.	transcript_id "DNTX_00051298";gene_id "XLOC_006170";exon_number "19"
chr12	StringTie	exon	890453	890510	.	+	.	transcript_id "DNTX_00051298";gene_id "XLOC_006170";exon_number "20"
chr12	StringTie	exon	894562	894635	.	+	.	transcript_id "DNTX_00051298";gene_id "XLOC_006170";exon_number "21"
chr12	StringTie	exon	896071	896732	.	+	.	transcript_id "DNTX_00051298";gene_id "XLOC_006170";exon_number "22"
chr12	StringTie	exon	897479	897681	.	+	.	transcript_id "DNTX_00051298";gene_id "XLOC_006170";exon_number "23"
chr12	StringTie	exon	900476	900670	.	+	.	transcript_id "DNTX_00051298";gene_id "XLOC_006170";exon_number "24"
chr12	StringTie	exon	907847	908034	.	+	.	transcript_id "DNTX_00051298";gene_id "XLOC_006170";exon_number "25"
chr12	StringTie	exon	908475	911300	.	+	.	transcript_id "DNTX_00051298";gene_id "XLOC_006170";exon_number "26"
chr12	StringTie	transcript	752593	912267	.	+	.	transcript_id "DNTX_00052673";gene_id "XLOC_006170";oId "Cells-EBV-transformedlymphocytes_00067758";class_code "j";tss_id "TSS26272";gene_name "WNK1";cmp_ref "ENST00000530271.6"
chr12	StringTie	exon	752593	754324	.	+	.	transcript_id "DNTX_00052673";gene_id "XLOC_006170";exon_number "1"
chr12	StringTie	exon	813642	813814	.	+	.	transcript_id "DNTX_00052673";gene_id "XLOC_006170";exon_number "2"
chr12	StringTie	exon	827042	827262	.	+	.	transcript_id "DNTX_00052673";gene_id "XLOC_006170";exon_number "3"
chr12	StringTie	exon	830003	830160	.	+	.	transcript_id "DNTX_00052673";gene_id "XLOC_006170";exon_number "4"
chr12	StringTie	exon	857161	857249	.	+	.	transcript_id "DNTX_00052673";gene_id "XLOC_006170";exon_number "5"
chr12	StringTie	exon	859245	859464	.	+	.	transcript_id "DNTX_00052673";gene_id "XLOC_006170";exon_number "6"
chr12	StringTie	exon	861013	861343	.	+	.	transcript_id "DNTX_00052673";gene_id "XLOC_006170";exon_number "7"
chr12	StringTie	exon	862083	862270	.	+	.	transcript_id "DNTX_00052673";gene_id "XLOC_006170";exon_number "8"
chr12	StringTie	exon	871265	871348	.	+	.	transcript_id "DNTX_00052673";gene_id "XLOC_006170";exon_number "9"
chr12	StringTie	exon	878215	878361	.	+	.	transcript_id "DNTX_00052673";gene_id "XLOC_006170";exon_number "10"
chr12	StringTie	exon	881692	881789	.	+	.	transcript_id "DNTX_00052673";gene_id "XLOC_006170";exon_number "11"
chr12	StringTie	exon	881911	882073	.	+	.	transcript_id "DNTX_00052673";gene_id "XLOC_006170";exon_number "12"
chr12	StringTie	exon	882943	883059	.	+	.	transcript_id "DNTX_00052673";gene_id "XLOC_006170";exon_number "13"
chr12	StringTie	exon	883395	883568	.	+	.	transcript_id "DNTX_00052673";gene_id "XLOC_006170";exon_number "14"
chr12	StringTie	exon	883774	883831	.	+	.	transcript_id "DNTX_00052673";gene_id "XLOC_006170";exon_number "15"
chr12	StringTie	exon	884121	884243	.	+	.	transcript_id "DNTX_00052673";gene_id "XLOC_006170";exon_number "16"
chr12	StringTie	exon	884649	886084	.	+	.	transcript_id "DNTX_00052673";gene_id "XLOC_006170";exon_number "17"
chr12	StringTie	exon	887221	887304	.	+	.	transcript_id "DNTX_00052673";gene_id "XLOC_006170";exon_number "18"
chr12	StringTie	exon	889140	889223	.	+	.	transcript_id "DNTX_00052673";gene_id "XLOC_006170";exon_number "19"
chr12	StringTie	exon	890453	890513	.	+	.	transcript_id "DNTX_00052673";gene_id "XLOC_006170";exon_number "20"
chr12	StringTie	exon	894562	894635	.	+	.	transcript_id "DNTX_00052673";gene_id "XLOC_006170";exon_number "21"
chr12	StringTie	exon	896071	896732	.	+	.	transcript_id "DNTX_00052673";gene_id "XLOC_006170";exon_number "22"
chr12	StringTie	exon	897479	897681	.	+	.	transcript_id "DNTX_00052673";gene_id "XLOC_006170";exon_number "23"
chr12	StringTie	exon	900476	900670	.	+	.	transcript_id "DNTX_00052673";gene_id "XLOC_006170";exon_number "24"
chr12	StringTie	exon	907847	908034	.	+	.	transcript_id "DNTX_00052673";gene_id "XLOC_006170";exon_number "25"
chr12	StringTie	exon	908475	912267	.	+	.	transcript_id "DNTX_00052673";gene_id "XLOC_006170";exon_number "26"
chr12	StringTie	transcript	752593	912678	.	+	.	transcript_id "DNTX_00052675";gene_id "XLOC_006170";oId "Thyroid_00078887";class_code "j";tss_id "TSS26272";gene_name "WNK1";cmp_ref "ENST00000530271.6"
chr12	StringTie	exon	752593	754324	.	+	.	transcript_id "DNTX_00052675";gene_id "XLOC_006170";exon_number "1"
chr12	StringTie	exon	813642	813814	.	+	.	transcript_id "DNTX_00052675";gene_id "XLOC_006170";exon_number "2"
chr12	StringTie	exon	827042	827262	.	+	.	transcript_id "DNTX_00052675";gene_id "XLOC_006170";exon_number "3"
chr12	StringTie	exon	830003	830160	.	+	.	transcript_id "DNTX_00052675";gene_id "XLOC_006170";exon_number "4"
chr12	StringTie	exon	857161	857249	.	+	.	transcript_id "DNTX_00052675";gene_id "XLOC_006170";exon_number "5"
chr12	StringTie	exon	859245	859464	.	+	.	transcript_id "DNTX_00052675";gene_id "XLOC_006170";exon_number "6"
chr12	StringTie	exon	861013	861343	.	+	.	transcript_id "DNTX_00052675";gene_id "XLOC_006170";exon_number "7"
chr12	StringTie	exon	862083	862270	.	+	.	transcript_id "DNTX_00052675";gene_id "XLOC_006170";exon_number "8"
chr12	StringTie	exon	871265	871348	.	+	.	transcript_id "DNTX_00052675";gene_id "XLOC_006170";exon_number "9"
chr12	StringTie	exon	878215	878361	.	+	.	transcript_id "DNTX_00052675";gene_id "XLOC_006170";exon_number "10"
chr12	StringTie	exon	880721	880999	.	+	.	transcript_id "DNTX_00052675";gene_id "XLOC_006170";exon_number "11"
chr12	StringTie	exon	881692	881789	.	+	.	transcript_id "DNTX_00052675";gene_id "XLOC_006170";exon_number "12"
chr12	StringTie	exon	881911	882073	.	+	.	transcript_id "DNTX_00052675";gene_id "XLOC_006170";exon_number "13"
chr12	StringTie	exon	882943	883059	.	+	.	transcript_id "DNTX_00052675";gene_id "XLOC_006170";exon_number "14"
chr12	StringTie	exon	883395	883568	.	+	.	transcript_id "DNTX_00052675";gene_id "XLOC_006170";exon_number "15"
chr12	StringTie	exon	883774	883831	.	+	.	transcript_id "DNTX_00052675";gene_id "XLOC_006170";exon_number "16"
chr12	StringTie	exon	884121	884243	.	+	.	transcript_id "DNTX_00052675";gene_id "XLOC_006170";exon_number "17"
chr12	StringTie	exon	884649	886084	.	+	.	transcript_id "DNTX_00052675";gene_id "XLOC_006170";exon_number "18"
chr12	StringTie	exon	887221	887304	.	+	.	transcript_id "DNTX_00052675";gene_id "XLOC_006170";exon_number "19"
chr12	StringTie	exon	889140	889223	.	+	.	transcript_id "DNTX_00052675";gene_id "XLOC_006170";exon_number "20"
chr12	StringTie	exon	890453	890513	.	+	.	transcript_id "DNTX_00052675";gene_id "XLOC_006170";exon_number "21"
chr12	StringTie	exon	894562	894635	.	+	.	transcript_id "DNTX_00052675";gene_id "XLOC_006170";exon_number "22"
chr12	StringTie	exon	896071	896732	.	+	.	transcript_id "DNTX_00052675";gene_id "XLOC_006170";exon_number "23"
chr12	StringTie	exon	897479	897681	.	+	.	transcript_id "DNTX_00052675";gene_id "XLOC_006170";exon_number "24"
chr12	StringTie	exon	900476	900670	.	+	.	transcript_id "DNTX_00052675";gene_id "XLOC_006170";exon_number "25"
chr12	StringTie	exon	907847	908034	.	+	.	transcript_id "DNTX_00052675";gene_id "XLOC_006170";exon_number "26"
chr12	StringTie	exon	908475	912678	.	+	.	transcript_id "DNTX_00052675";gene_id "XLOC_006170";exon_number "27"
chr12	StringTie	transcript	752599	908079	.	+	.	transcript_id "DNTX_00061046";gene_id "XLOC_006170";oId "Cornea_Fetal.Tissue_00035172";class_code "j";tss_id "TSS26272";gene_name "WNK1";cmp_ref "ENST00000530271.6"
chr12	StringTie	exon	752599	754324	.	+	.	transcript_id "DNTX_00061046";gene_id "XLOC_006170";exon_number "1"
chr12	StringTie	exon	813642	813814	.	+	.	transcript_id "DNTX_00061046";gene_id "XLOC_006170";exon_number "2"
chr12	StringTie	exon	827042	827262	.	+	.	transcript_id "DNTX_00061046";gene_id "XLOC_006170";exon_number "3"
chr12	StringTie	exon	830003	830160	.	+	.	transcript_id "DNTX_00061046";gene_id "XLOC_006170";exon_number "4"
chr12	StringTie	exon	857161	857249	.	+	.	transcript_id "DNTX_00061046";gene_id "XLOC_006170";exon_number "5"
chr12	StringTie	exon	859245	859464	.	+	.	transcript_id "DNTX_00061046";gene_id "XLOC_006170";exon_number "6"
chr12	StringTie	exon	861013	861343	.	+	.	transcript_id "DNTX_00061046";gene_id "XLOC_006170";exon_number "7"
chr12	StringTie	exon	862083	862270	.	+	.	transcript_id "DNTX_00061046";gene_id "XLOC_006170";exon_number "8"
chr12	StringTie	exon	871265	871348	.	+	.	transcript_id "DNTX_00061046";gene_id "XLOC_006170";exon_number "9"
chr12	StringTie	exon	878212	878361	.	+	.	transcript_id "DNTX_00061046";gene_id "XLOC_006170";exon_number "10"
chr12	StringTie	exon	881692	881789	.	+	.	transcript_id "DNTX_00061046";gene_id "XLOC_006170";exon_number "11"
chr12	StringTie	exon	881911	882073	.	+	.	transcript_id "DNTX_00061046";gene_id "XLOC_006170";exon_number "12"
chr12	StringTie	exon	882943	883059	.	+	.	transcript_id "DNTX_00061046";gene_id "XLOC_006170";exon_number "13"
chr12	StringTie	exon	883395	883568	.	+	.	transcript_id "DNTX_00061046";gene_id "XLOC_006170";exon_number "14"
chr12	StringTie	exon	883774	883831	.	+	.	transcript_id "DNTX_00061046";gene_id "XLOC_006170";exon_number "15"
chr12	StringTie	exon	884121	884243	.	+	.	transcript_id "DNTX_00061046";gene_id "XLOC_006170";exon_number "16"
chr12	StringTie	exon	884649	886084	.	+	.	transcript_id "DNTX_00061046";gene_id "XLOC_006170";exon_number "17"
chr12	StringTie	exon	887221	887304	.	+	.	transcript_id "DNTX_00061046";gene_id "XLOC_006170";exon_number "18"
chr12	StringTie	exon	889140	889223	.	+	.	transcript_id "DNTX_00061046";gene_id "XLOC_006170";exon_number "19"
chr12	StringTie	exon	890453	890513	.	+	.	transcript_id "DNTX_00061046";gene_id "XLOC_006170";exon_number "20"
chr12	StringTie	exon	894562	894635	.	+	.	transcript_id "DNTX_00061046";gene_id "XLOC_006170";exon_number "21"
chr12	StringTie	exon	896071	896732	.	+	.	transcript_id "DNTX_00061046";gene_id "XLOC_006170";exon_number "22"
chr12	StringTie	exon	897479	897681	.	+	.	transcript_id "DNTX_00061046";gene_id "XLOC_006170";exon_number "23"
chr12	StringTie	exon	900476	900670	.	+	.	transcript_id "DNTX_00061046";gene_id "XLOC_006170";exon_number "24"
chr12	StringTie	exon	907847	908079	.	+	.	transcript_id "DNTX_00061046";gene_id "XLOC_006170";exon_number "25"
chr12	StringTie	transcript	752602	912359	.	+	.	transcript_id "DNTX_00051299";gene_id "XLOC_006170";oId "MinorSalivaryGland_00073738";class_code "j";tss_id "TSS26272";gene_name "WNK1";cmp_ref "ENST00000530271.6"
chr12	StringTie	exon	752602	754324	.	+	.	transcript_id "DNTX_00051299";gene_id "XLOC_006170";exon_number "1"
chr12	StringTie	exon	813642	813814	.	+	.	transcript_id "DNTX_00051299";gene_id "XLOC_006170";exon_number "2"
chr12	StringTie	exon	827042	827262	.	+	.	transcript_id "DNTX_00051299";gene_id "XLOC_006170";exon_number "3"
chr12	StringTie	exon	830003	830160	.	+	.	transcript_id "DNTX_00051299";gene_id "XLOC_006170";exon_number "4"
chr12	StringTie	exon	857161	857249	.	+	.	transcript_id "DNTX_00051299";gene_id "XLOC_006170";exon_number "5"
chr12	StringTie	exon	859245	859464	.	+	.	transcript_id "DNTX_00051299";gene_id "XLOC_006170";exon_number "6"
chr12	StringTie	exon	861013	861343	.	+	.	transcript_id "DNTX_00051299";gene_id "XLOC_006170";exon_number "7"
chr12	StringTie	exon	862083	862270	.	+	.	transcript_id "DNTX_00051299";gene_id "XLOC_006170";exon_number "8"
chr12	StringTie	exon	878212	878361	.	+	.	transcript_id "DNTX_00051299";gene_id "XLOC_006170";exon_number "9"
chr12	StringTie	exon	881692	881789	.	+	.	transcript_id "DNTX_00051299";gene_id "XLOC_006170";exon_number "10"
chr12	StringTie	exon	881911	882073	.	+	.	transcript_id "DNTX_00051299";gene_id "XLOC_006170";exon_number "11"
chr12	StringTie	exon	882943	883059	.	+	.	transcript_id "DNTX_00051299";gene_id "XLOC_006170";exon_number "12"
chr12	StringTie	exon	883395	883568	.	+	.	transcript_id "DNTX_00051299";gene_id "XLOC_006170";exon_number "13"
chr12	StringTie	exon	883774	883831	.	+	.	transcript_id "DNTX_00051299";gene_id "XLOC_006170";exon_number "14"
chr12	StringTie	exon	884121	884243	.	+	.	transcript_id "DNTX_00051299";gene_id "XLOC_006170";exon_number "15"
chr12	StringTie	exon	884649	886084	.	+	.	transcript_id "DNTX_00051299";gene_id "XLOC_006170";exon_number "16"
chr12	StringTie	exon	887221	887304	.	+	.	transcript_id "DNTX_00051299";gene_id "XLOC_006170";exon_number "17"
chr12	StringTie	exon	889140	889223	.	+	.	transcript_id "DNTX_00051299";gene_id "XLOC_006170";exon_number "18"
chr12	StringTie	exon	890453	890513	.	+	.	transcript_id "DNTX_00051299";gene_id "XLOC_006170";exon_number "19"
chr12	StringTie	exon	894562	894635	.	+	.	transcript_id "DNTX_00051299";gene_id "XLOC_006170";exon_number "20"
chr12	StringTie	exon	896071	896732	.	+	.	transcript_id "DNTX_00051299";gene_id "XLOC_006170";exon_number "21"
chr12	StringTie	exon	897479	897681	.	+	.	transcript_id "DNTX_00051299";gene_id "XLOC_006170";exon_number "22"
chr12	StringTie	exon	900476	900670	.	+	.	transcript_id "DNTX_00051299";gene_id "XLOC_006170";exon_number "23"
chr12	StringTie	exon	907847	908034	.	+	.	transcript_id "DNTX_00051299";gene_id "XLOC_006170";exon_number "24"
chr12	StringTie	exon	908475	912359	.	+	.	transcript_id "DNTX_00051299";gene_id "XLOC_006170";exon_number "25"
chr12	StringTie	transcript	752603	913221	.	+	.	transcript_id "DNTX_00052677";gene_id "XLOC_006170";oId "SmallIntestine-TerminalIleum_00089563";class_code "j";tss_id "TSS26272";gene_name "WNK1";cmp_ref "ENST00000530271.6"
chr12	StringTie	exon	752603	754324	.	+	.	transcript_id "DNTX_00052677";gene_id "XLOC_006170";exon_number "1"
chr12	StringTie	exon	813642	813814	.	+	.	transcript_id "DNTX_00052677";gene_id "XLOC_006170";exon_number "2"
chr12	StringTie	exon	827042	827262	.	+	.	transcript_id "DNTX_00052677";gene_id "XLOC_006170";exon_number "3"
chr12	StringTie	exon	830003	830160	.	+	.	transcript_id "DNTX_00052677";gene_id "XLOC_006170";exon_number "4"
chr12	StringTie	exon	857161	857249	.	+	.	transcript_id "DNTX_00052677";gene_id "XLOC_006170";exon_number "5"
chr12	StringTie	exon	859245	859464	.	+	.	transcript_id "DNTX_00052677";gene_id "XLOC_006170";exon_number "6"
chr12	StringTie	exon	861013	861343	.	+	.	transcript_id "DNTX_00052677";gene_id "XLOC_006170";exon_number "7"
chr12	StringTie	exon	862083	862270	.	+	.	transcript_id "DNTX_00052677";gene_id "XLOC_006170";exon_number "8"
chr12	StringTie	exon	878215	878361	.	+	.	transcript_id "DNTX_00052677";gene_id "XLOC_006170";exon_number "9"
chr12	StringTie	exon	881692	881789	.	+	.	transcript_id "DNTX_00052677";gene_id "XLOC_006170";exon_number "10"
chr12	StringTie	exon	881911	882073	.	+	.	transcript_id "DNTX_00052677";gene_id "XLOC_006170";exon_number "11"
chr12	StringTie	exon	882943	883059	.	+	.	transcript_id "DNTX_00052677";gene_id "XLOC_006170";exon_number "12"
chr12	StringTie	exon	883395	883568	.	+	.	transcript_id "DNTX_00052677";gene_id "XLOC_006170";exon_number "13"
chr12	StringTie	exon	883774	883831	.	+	.	transcript_id "DNTX_00052677";gene_id "XLOC_006170";exon_number "14"
chr12	StringTie	exon	884121	884243	.	+	.	transcript_id "DNTX_00052677";gene_id "XLOC_006170";exon_number "15"
chr12	StringTie	exon	884649	886084	.	+	.	transcript_id "DNTX_00052677";gene_id "XLOC_006170";exon_number "16"
chr12	StringTie	exon	887221	887304	.	+	.	transcript_id "DNTX_00052677";gene_id "XLOC_006170";exon_number "17"
chr12	StringTie	exon	889140	889223	.	+	.	transcript_id "DNTX_00052677";gene_id "XLOC_006170";exon_number "18"
chr12	StringTie	exon	890453	890513	.	+	.	transcript_id "DNTX_00052677";gene_id "XLOC_006170";exon_number "19"
chr12	StringTie	exon	894562	894635	.	+	.	transcript_id "DNTX_00052677";gene_id "XLOC_006170";exon_number "20"
chr12	StringTie	exon	896071	896732	.	+	.	transcript_id "DNTX_00052677";gene_id "XLOC_006170";exon_number "21"
chr12	StringTie	exon	897479	897681	.	+	.	transcript_id "DNTX_00052677";gene_id "XLOC_006170";exon_number "22"
chr12	StringTie	exon	900476	900670	.	+	.	transcript_id "DNTX_00052677";gene_id "XLOC_006170";exon_number "23"
chr12	StringTie	exon	907847	908034	.	+	.	transcript_id "DNTX_00052677";gene_id "XLOC_006170";exon_number "24"
chr12	StringTie	exon	908475	913221	.	+	.	transcript_id "DNTX_00052677";gene_id "XLOC_006170";exon_number "25"
chr12	StringTie	transcript	752923	911451	.	+	.	transcript_id "DNTX_00064269";gene_id "XLOC_006170";oId "Retina_Fetal.Tissue_00245548";class_code "=";tss_id "TSS26273";gene_name "WNK1";cmp_ref "ENST00000530271.6"
chr12	StringTie	exon	752923	754324	.	+	.	transcript_id "DNTX_00064269";gene_id "XLOC_006170";exon_number "1"
chr12	StringTie	exon	813642	813814	.	+	.	transcript_id "DNTX_00064269";gene_id "XLOC_006170";exon_number "2"
chr12	StringTie	exon	827042	827262	.	+	.	transcript_id "DNTX_00064269";gene_id "XLOC_006170";exon_number "3"
chr12	StringTie	exon	830003	830160	.	+	.	transcript_id "DNTX_00064269";gene_id "XLOC_006170";exon_number "4"
chr12	StringTie	exon	857161	857249	.	+	.	transcript_id "DNTX_00064269";gene_id "XLOC_006170";exon_number "5"
chr12	StringTie	exon	859245	859464	.	+	.	transcript_id "DNTX_00064269";gene_id "XLOC_006170";exon_number "6"
chr12	StringTie	exon	861013	861343	.	+	.	transcript_id "DNTX_00064269";gene_id "XLOC_006170";exon_number "7"
chr12	StringTie	exon	862083	862270	.	+	.	transcript_id "DNTX_00064269";gene_id "XLOC_006170";exon_number "8"
chr12	StringTie	exon	867866	869104	.	+	.	transcript_id "DNTX_00064269";gene_id "XLOC_006170";exon_number "9"
chr12	StringTie	exon	871265	871348	.	+	.	transcript_id "DNTX_00064269";gene_id "XLOC_006170";exon_number "10"
chr12	StringTie	exon	878212	878361	.	+	.	transcript_id "DNTX_00064269";gene_id "XLOC_006170";exon_number "11"
chr12	StringTie	exon	879573	880031	.	+	.	transcript_id "DNTX_00064269";gene_id "XLOC_006170";exon_number "12"
chr12	StringTie	exon	880721	880999	.	+	.	transcript_id "DNTX_00064269";gene_id "XLOC_006170";exon_number "13"
chr12	StringTie	exon	881692	881789	.	+	.	transcript_id "DNTX_00064269";gene_id "XLOC_006170";exon_number "14"
chr12	StringTie	exon	881911	882073	.	+	.	transcript_id "DNTX_00064269";gene_id "XLOC_006170";exon_number "15"
chr12	StringTie	exon	882943	883059	.	+	.	transcript_id "DNTX_00064269";gene_id "XLOC_006170";exon_number "16"
chr12	StringTie	exon	883395	883568	.	+	.	transcript_id "DNTX_00064269";gene_id "XLOC_006170";exon_number "17"
chr12	StringTie	exon	883774	883831	.	+	.	transcript_id "DNTX_00064269";gene_id "XLOC_006170";exon_number "18"
chr12	StringTie	exon	884121	884243	.	+	.	transcript_id "DNTX_00064269";gene_id "XLOC_006170";exon_number "19"
chr12	StringTie	exon	884649	886084	.	+	.	transcript_id "DNTX_00064269";gene_id "XLOC_006170";exon_number "20"
chr12	StringTie	exon	887221	887304	.	+	.	transcript_id "DNTX_00064269";gene_id "XLOC_006170";exon_number "21"
chr12	StringTie	exon	889140	889223	.	+	.	transcript_id "DNTX_00064269";gene_id "XLOC_006170";exon_number "22"
chr12	StringTie	exon	890453	890513	.	+	.	transcript_id "DNTX_00064269";gene_id "XLOC_006170";exon_number "23"
chr12	StringTie	exon	894562	894635	.	+	.	transcript_id "DNTX_00064269";gene_id "XLOC_006170";exon_number "24"
chr12	StringTie	exon	896071	896732	.	+	.	transcript_id "DNTX_00064269";gene_id "XLOC_006170";exon_number "25"
chr12	StringTie	exon	897479	897681	.	+	.	transcript_id "DNTX_00064269";gene_id "XLOC_006170";exon_number "26"
chr12	StringTie	exon	900476	900670	.	+	.	transcript_id "DNTX_00064269";gene_id "XLOC_006170";exon_number "27"
chr12	StringTie	exon	901561	901632	.	+	.	transcript_id "DNTX_00064269";gene_id "XLOC_006170";exon_number "28"
chr12	StringTie	exon	904453	904494	.	+	.	transcript_id "DNTX_00064269";gene_id "XLOC_006170";exon_number "29"
chr12	StringTie	exon	907847	908034	.	+	.	transcript_id "DNTX_00064269";gene_id "XLOC_006170";exon_number "30"
chr12	StringTie	exon	908475	911451	.	+	.	transcript_id "DNTX_00064269";gene_id "XLOC_006170";exon_number "31"
chr12	StringTie	transcript	752923	911452	.	+	.	transcript_id "DNTX_00061047";gene_id "XLOC_006170";oId "Cornea_Fetal.Tissue_00036242";class_code "=";tss_id "TSS26273";gene_name "WNK1";cmp_ref "ENST00000537687.5"
chr12	StringTie	exon	752923	754324	.	+	.	transcript_id "DNTX_00061047";gene_id "XLOC_006170";exon_number "1"
chr12	StringTie	exon	813642	813814	.	+	.	transcript_id "DNTX_00061047";gene_id "XLOC_006170";exon_number "2"
chr12	StringTie	exon	827042	827262	.	+	.	transcript_id "DNTX_00061047";gene_id "XLOC_006170";exon_number "3"
chr12	StringTie	exon	830003	830160	.	+	.	transcript_id "DNTX_00061047";gene_id "XLOC_006170";exon_number "4"
chr12	StringTie	exon	857161	857249	.	+	.	transcript_id "DNTX_00061047";gene_id "XLOC_006170";exon_number "5"
chr12	StringTie	exon	859245	859464	.	+	.	transcript_id "DNTX_00061047";gene_id "XLOC_006170";exon_number "6"
chr12	StringTie	exon	861013	861343	.	+	.	transcript_id "DNTX_00061047";gene_id "XLOC_006170";exon_number "7"
chr12	StringTie	exon	862083	862270	.	+	.	transcript_id "DNTX_00061047";gene_id "XLOC_006170";exon_number "8"
chr12	StringTie	exon	867866	869104	.	+	.	transcript_id "DNTX_00061047";gene_id "XLOC_006170";exon_number "9"
chr12	StringTie	exon	871265	871348	.	+	.	transcript_id "DNTX_00061047";gene_id "XLOC_006170";exon_number "10"
chr12	StringTie	exon	878212	878361	.	+	.	transcript_id "DNTX_00061047";gene_id "XLOC_006170";exon_number "11"
chr12	StringTie	exon	880721	880999	.	+	.	transcript_id "DNTX_00061047";gene_id "XLOC_006170";exon_number "12"
chr12	StringTie	exon	881692	881789	.	+	.	transcript_id "DNTX_00061047";gene_id "XLOC_006170";exon_number "13"
chr12	StringTie	exon	881911	882073	.	+	.	transcript_id "DNTX_00061047";gene_id "XLOC_006170";exon_number "14"
chr12	StringTie	exon	882943	883059	.	+	.	transcript_id "DNTX_00061047";gene_id "XLOC_006170";exon_number "15"
chr12	StringTie	exon	883395	883568	.	+	.	transcript_id "DNTX_00061047";gene_id "XLOC_006170";exon_number "16"
chr12	StringTie	exon	883774	883831	.	+	.	transcript_id "DNTX_00061047";gene_id "XLOC_006170";exon_number "17"
chr12	StringTie	exon	884121	884243	.	+	.	transcript_id "DNTX_00061047";gene_id "XLOC_006170";exon_number "18"
chr12	StringTie	exon	884649	886084	.	+	.	transcript_id "DNTX_00061047";gene_id "XLOC_006170";exon_number "19"
chr12	StringTie	exon	887221	887304	.	+	.	transcript_id "DNTX_00061047";gene_id "XLOC_006170";exon_number "20"
chr12	StringTie	exon	889140	889223	.	+	.	transcript_id "DNTX_00061047";gene_id "XLOC_006170";exon_number "21"
chr12	StringTie	exon	890453	890513	.	+	.	transcript_id "DNTX_00061047";gene_id "XLOC_006170";exon_number "22"
chr12	StringTie	exon	894562	894635	.	+	.	transcript_id "DNTX_00061047";gene_id "XLOC_006170";exon_number "23"
chr12	StringTie	exon	896071	896732	.	+	.	transcript_id "DNTX_00061047";gene_id "XLOC_006170";exon_number "24"
chr12	StringTie	exon	897479	897681	.	+	.	transcript_id "DNTX_00061047";gene_id "XLOC_006170";exon_number "25"
chr12	StringTie	exon	900476	900670	.	+	.	transcript_id "DNTX_00061047";gene_id "XLOC_006170";exon_number "26"
chr12	StringTie	exon	907847	908034	.	+	.	transcript_id "DNTX_00061047";gene_id "XLOC_006170";exon_number "27"
chr12	StringTie	exon	908475	911452	.	+	.	transcript_id "DNTX_00061047";gene_id "XLOC_006170";exon_number "28"
chr12	StringTie	transcript	752923	911452	.	+	.	transcript_id "DNTX_00052676";gene_id "XLOC_006170";oId "RPE_Fetal.Tissue_00139443";class_code "=";tss_id "TSS26273";gene_name "WNK1";cmp_ref "ENST00000315939.10"
chr12	StringTie	exon	752923	754324	.	+	.	transcript_id "DNTX_00052676";gene_id "XLOC_006170";exon_number "1"
chr12	StringTie	exon	813642	813814	.	+	.	transcript_id "DNTX_00052676";gene_id "XLOC_006170";exon_number "2"
chr12	StringTie	exon	827042	827262	.	+	.	transcript_id "DNTX_00052676";gene_id "XLOC_006170";exon_number "3"
chr12	StringTie	exon	830003	830160	.	+	.	transcript_id "DNTX_00052676";gene_id "XLOC_006170";exon_number "4"
chr12	StringTie	exon	857161	857249	.	+	.	transcript_id "DNTX_00052676";gene_id "XLOC_006170";exon_number "5"
chr12	StringTie	exon	859245	859464	.	+	.	transcript_id "DNTX_00052676";gene_id "XLOC_006170";exon_number "6"
chr12	StringTie	exon	861013	861343	.	+	.	transcript_id "DNTX_00052676";gene_id "XLOC_006170";exon_number "7"
chr12	StringTie	exon	862083	862270	.	+	.	transcript_id "DNTX_00052676";gene_id "XLOC_006170";exon_number "8"
chr12	StringTie	exon	871265	871348	.	+	.	transcript_id "DNTX_00052676";gene_id "XLOC_006170";exon_number "9"
chr12	StringTie	exon	878212	878361	.	+	.	transcript_id "DNTX_00052676";gene_id "XLOC_006170";exon_number "10"
chr12	StringTie	exon	879573	880031	.	+	.	transcript_id "DNTX_00052676";gene_id "XLOC_006170";exon_number "11"
chr12	StringTie	exon	880721	880999	.	+	.	transcript_id "DNTX_00052676";gene_id "XLOC_006170";exon_number "12"
chr12	StringTie	exon	881692	881789	.	+	.	transcript_id "DNTX_00052676";gene_id "XLOC_006170";exon_number "13"
chr12	StringTie	exon	881911	882073	.	+	.	transcript_id "DNTX_00052676";gene_id "XLOC_006170";exon_number "14"
chr12	StringTie	exon	882943	883059	.	+	.	transcript_id "DNTX_00052676";gene_id "XLOC_006170";exon_number "15"
chr12	StringTie	exon	883395	883568	.	+	.	transcript_id "DNTX_00052676";gene_id "XLOC_006170";exon_number "16"
chr12	StringTie	exon	883774	883831	.	+	.	transcript_id "DNTX_00052676";gene_id "XLOC_006170";exon_number "17"
chr12	StringTie	exon	884121	884243	.	+	.	transcript_id "DNTX_00052676";gene_id "XLOC_006170";exon_number "18"
chr12	StringTie	exon	884649	886084	.	+	.	transcript_id "DNTX_00052676";gene_id "XLOC_006170";exon_number "19"
chr12	StringTie	exon	887221	887304	.	+	.	transcript_id "DNTX_00052676";gene_id "XLOC_006170";exon_number "20"
chr12	StringTie	exon	889140	889223	.	+	.	transcript_id "DNTX_00052676";gene_id "XLOC_006170";exon_number "21"
chr12	StringTie	exon	890453	890513	.	+	.	transcript_id "DNTX_00052676";gene_id "XLOC_006170";exon_number "22"
chr12	StringTie	exon	894562	894635	.	+	.	transcript_id "DNTX_00052676";gene_id "XLOC_006170";exon_number "23"
chr12	StringTie	exon	896071	896732	.	+	.	transcript_id "DNTX_00052676";gene_id "XLOC_006170";exon_number "24"
chr12	StringTie	exon	897479	897681	.	+	.	transcript_id "DNTX_00052676";gene_id "XLOC_006170";exon_number "25"
chr12	StringTie	exon	900476	900670	.	+	.	transcript_id "DNTX_00052676";gene_id "XLOC_006170";exon_number "26"
chr12	StringTie	exon	907847	908034	.	+	.	transcript_id "DNTX_00052676";gene_id "XLOC_006170";exon_number "27"
chr12	StringTie	exon	908475	911452	.	+	.	transcript_id "DNTX_00052676";gene_id "XLOC_006170";exon_number "28"
chr12	StringTie	transcript	753056	827501	.	+	.	transcript_id "DNTX_00060182";gene_id "XLOC_006170";oId "Cornea_Adult.Tissue_00158167";class_code "=";tss_id "TSS26274";gene_name "WNK1";cmp_ref "ENST00000447667.2"
chr12	StringTie	exon	753056	754324	.	+	.	transcript_id "DNTX_00060182";gene_id "XLOC_006170";exon_number "1"
chr12	StringTie	exon	813642	813814	.	+	.	transcript_id "DNTX_00060182";gene_id "XLOC_006170";exon_number "2"
chr12	StringTie	exon	827042	827501	.	+	.	transcript_id "DNTX_00060182";gene_id "XLOC_006170";exon_number "3"
chr12	StringTie	transcript	753056	862269	.	+	.	transcript_id "DNTX_00060183";gene_id "XLOC_006170";oId "Cornea_Adult.Tissue_00165609";class_code "c";tss_id "TSS26274";contained_in "DNTX_00055935";gene_name "WNK1";cmp_ref "ENST00000530271.6"
chr12	StringTie	exon	753056	754324	.	+	.	transcript_id "DNTX_00060183";gene_id "XLOC_006170";exon_number "1"
chr12	StringTie	exon	813642	813814	.	+	.	transcript_id "DNTX_00060183";gene_id "XLOC_006170";exon_number "2"
chr12	StringTie	exon	827042	827262	.	+	.	transcript_id "DNTX_00060183";gene_id "XLOC_006170";exon_number "3"
chr12	StringTie	exon	830003	830160	.	+	.	transcript_id "DNTX_00060183";gene_id "XLOC_006170";exon_number "4"
chr12	StringTie	exon	857161	857249	.	+	.	transcript_id "DNTX_00060183";gene_id "XLOC_006170";exon_number "5"
chr12	StringTie	exon	859245	859464	.	+	.	transcript_id "DNTX_00060183";gene_id "XLOC_006170";exon_number "6"
chr12	StringTie	exon	861013	861343	.	+	.	transcript_id "DNTX_00060183";gene_id "XLOC_006170";exon_number "7"
chr12	StringTie	exon	862083	862269	.	+	.	transcript_id "DNTX_00060183";gene_id "XLOC_006170";exon_number "8"
chr12	StringTie	transcript	753056	880976	.	+	.	transcript_id "DNTX_00055935";gene_id "XLOC_006170";oId "RPE_Adult.Tissue_00146471";class_code "j";tss_id "TSS26274";contained_in "DNTX_00054332";gene_name "WNK1";cmp_ref "ENST00000530271.6"
chr12	StringTie	exon	753056	754324	.	+	.	transcript_id "DNTX_00055935";gene_id "XLOC_006170";exon_number "1"
chr12	StringTie	exon	813642	813814	.	+	.	transcript_id "DNTX_00055935";gene_id "XLOC_006170";exon_number "2"
chr12	StringTie	exon	827042	827262	.	+	.	transcript_id "DNTX_00055935";gene_id "XLOC_006170";exon_number "3"
chr12	StringTie	exon	830003	830160	.	+	.	transcript_id "DNTX_00055935";gene_id "XLOC_006170";exon_number "4"
chr12	StringTie	exon	857161	857249	.	+	.	transcript_id "DNTX_00055935";gene_id "XLOC_006170";exon_number "5"
chr12	StringTie	exon	859245	859464	.	+	.	transcript_id "DNTX_00055935";gene_id "XLOC_006170";exon_number "6"
chr12	StringTie	exon	861013	861343	.	+	.	transcript_id "DNTX_00055935";gene_id "XLOC_006170";exon_number "7"
chr12	StringTie	exon	862083	862270	.	+	.	transcript_id "DNTX_00055935";gene_id "XLOC_006170";exon_number "8"
chr12	StringTie	exon	878212	878361	.	+	.	transcript_id "DNTX_00055935";gene_id "XLOC_006170";exon_number "9"
chr12	StringTie	exon	880721	880976	.	+	.	transcript_id "DNTX_00055935";gene_id "XLOC_006170";exon_number "10"
chr12	StringTie	transcript	753056	884688	.	+	.	transcript_id "DNTX_00055936";gene_id "XLOC_006170";oId "RPE_Adult.Tissue_00136978";class_code "j";tss_id "TSS26274";contained_in "DNTX_00052674";gene_name "WNK1";cmp_ref "ENST00000530271.6"
chr12	StringTie	exon	753056	754324	.	+	.	transcript_id "DNTX_00055936";gene_id "XLOC_006170";exon_number "1"
chr12	StringTie	exon	813642	813814	.	+	.	transcript_id "DNTX_00055936";gene_id "XLOC_006170";exon_number "2"
chr12	StringTie	exon	827042	827262	.	+	.	transcript_id "DNTX_00055936";gene_id "XLOC_006170";exon_number "3"
chr12	StringTie	exon	830003	830160	.	+	.	transcript_id "DNTX_00055936";gene_id "XLOC_006170";exon_number "4"
chr12	StringTie	exon	857161	857249	.	+	.	transcript_id "DNTX_00055936";gene_id "XLOC_006170";exon_number "5"
chr12	StringTie	exon	859245	859464	.	+	.	transcript_id "DNTX_00055936";gene_id "XLOC_006170";exon_number "6"
chr12	StringTie	exon	861013	861343	.	+	.	transcript_id "DNTX_00055936";gene_id "XLOC_006170";exon_number "7"
chr12	StringTie	exon	862083	862270	.	+	.	transcript_id "DNTX_00055936";gene_id "XLOC_006170";exon_number "8"
chr12	StringTie	exon	871265	871348	.	+	.	transcript_id "DNTX_00055936";gene_id "XLOC_006170";exon_number "9"
chr12	StringTie	exon	878212	878361	.	+	.	transcript_id "DNTX_00055936";gene_id "XLOC_006170";exon_number "10"
chr12	StringTie	exon	881692	881789	.	+	.	transcript_id "DNTX_00055936";gene_id "XLOC_006170";exon_number "11"
chr12	StringTie	exon	881911	882073	.	+	.	transcript_id "DNTX_00055936";gene_id "XLOC_006170";exon_number "12"
chr12	StringTie	exon	882943	883059	.	+	.	transcript_id "DNTX_00055936";gene_id "XLOC_006170";exon_number "13"
chr12	StringTie	exon	883395	883568	.	+	.	transcript_id "DNTX_00055936";gene_id "XLOC_006170";exon_number "14"
chr12	StringTie	exon	883774	883831	.	+	.	transcript_id "DNTX_00055936";gene_id "XLOC_006170";exon_number "15"
chr12	StringTie	exon	884121	884243	.	+	.	transcript_id "DNTX_00055936";gene_id "XLOC_006170";exon_number "16"
chr12	StringTie	exon	884649	884688	.	+	.	transcript_id "DNTX_00055936";gene_id "XLOC_006170";exon_number "17"
chr12	StringTie	transcript	753056	907956	.	+	.	transcript_id "DNTX_00054332";gene_id "XLOC_006170";oId "ESC_Stem.Cell.Line_00085598";class_code "j";tss_id "TSS26274";contained_in "DNTX_00051300";gene_name "WNK1";cmp_ref "ENST00000530271.6"
chr12	StringTie	exon	753056	754324	.	+	.	transcript_id "DNTX_00054332";gene_id "XLOC_006170";exon_number "1"
chr12	StringTie	exon	813642	813814	.	+	.	transcript_id "DNTX_00054332";gene_id "XLOC_006170";exon_number "2"
chr12	StringTie	exon	827042	827262	.	+	.	transcript_id "DNTX_00054332";gene_id "XLOC_006170";exon_number "3"
chr12	StringTie	exon	830003	830160	.	+	.	transcript_id "DNTX_00054332";gene_id "XLOC_006170";exon_number "4"
chr12	StringTie	exon	857161	857249	.	+	.	transcript_id "DNTX_00054332";gene_id "XLOC_006170";exon_number "5"
chr12	StringTie	exon	859245	859464	.	+	.	transcript_id "DNTX_00054332";gene_id "XLOC_006170";exon_number "6"
chr12	StringTie	exon	861013	861343	.	+	.	transcript_id "DNTX_00054332";gene_id "XLOC_006170";exon_number "7"
chr12	StringTie	exon	862083	862270	.	+	.	transcript_id "DNTX_00054332";gene_id "XLOC_006170";exon_number "8"
chr12	StringTie	exon	878212	878361	.	+	.	transcript_id "DNTX_00054332";gene_id "XLOC_006170";exon_number "9"
chr12	StringTie	exon	880721	880999	.	+	.	transcript_id "DNTX_00054332";gene_id "XLOC_006170";exon_number "10"
chr12	StringTie	exon	881692	881789	.	+	.	transcript_id "DNTX_00054332";gene_id "XLOC_006170";exon_number "11"
chr12	StringTie	exon	881911	882073	.	+	.	transcript_id "DNTX_00054332";gene_id "XLOC_006170";exon_number "12"
chr12	StringTie	exon	882943	883059	.	+	.	transcript_id "DNTX_00054332";gene_id "XLOC_006170";exon_number "13"
chr12	StringTie	exon	883395	883568	.	+	.	transcript_id "DNTX_00054332";gene_id "XLOC_006170";exon_number "14"
chr12	StringTie	exon	883774	883831	.	+	.	transcript_id "DNTX_00054332";gene_id "XLOC_006170";exon_number "15"
chr12	StringTie	exon	884121	884243	.	+	.	transcript_id "DNTX_00054332";gene_id "XLOC_006170";exon_number "16"
chr12	StringTie	exon	884649	886084	.	+	.	transcript_id "DNTX_00054332";gene_id "XLOC_006170";exon_number "17"
chr12	StringTie	exon	887221	887304	.	+	.	transcript_id "DNTX_00054332";gene_id "XLOC_006170";exon_number "18"
chr12	StringTie	exon	889140	889223	.	+	.	transcript_id "DNTX_00054332";gene_id "XLOC_006170";exon_number "19"
chr12	StringTie	exon	890453	890513	.	+	.	transcript_id "DNTX_00054332";gene_id "XLOC_006170";exon_number "20"
chr12	StringTie	exon	894562	894635	.	+	.	transcript_id "DNTX_00054332";gene_id "XLOC_006170";exon_number "21"
chr12	StringTie	exon	896071	896732	.	+	.	transcript_id "DNTX_00054332";gene_id "XLOC_006170";exon_number "22"
chr12	StringTie	exon	897479	897681	.	+	.	transcript_id "DNTX_00054332";gene_id "XLOC_006170";exon_number "23"
chr12	StringTie	exon	900476	900670	.	+	.	transcript_id "DNTX_00054332";gene_id "XLOC_006170";exon_number "24"
chr12	StringTie	exon	907847	907956	.	+	.	transcript_id "DNTX_00054332";gene_id "XLOC_006170";exon_number "25"
chr12	StringTie	transcript	753056	912222	.	+	.	transcript_id "DNTX_00054334";gene_id "XLOC_006170";oId "Brain-FrontalCortexBA9_00086751";class_code "j";tss_id "TSS26274";gene_name "WNK1";cmp_ref "ENST00000530271.6"
chr12	StringTie	exon	753056	754324	.	+	.	transcript_id "DNTX_00054334";gene_id "XLOC_006170";exon_number "1"
chr12	StringTie	exon	813642	813814	.	+	.	transcript_id "DNTX_00054334";gene_id "XLOC_006170";exon_number "2"
chr12	StringTie	exon	827042	827262	.	+	.	transcript_id "DNTX_00054334";gene_id "XLOC_006170";exon_number "3"
chr12	StringTie	exon	830003	830160	.	+	.	transcript_id "DNTX_00054334";gene_id "XLOC_006170";exon_number "4"
chr12	StringTie	exon	857161	857249	.	+	.	transcript_id "DNTX_00054334";gene_id "XLOC_006170";exon_number "5"
chr12	StringTie	exon	859245	859464	.	+	.	transcript_id "DNTX_00054334";gene_id "XLOC_006170";exon_number "6"
chr12	StringTie	exon	861013	861343	.	+	.	transcript_id "DNTX_00054334";gene_id "XLOC_006170";exon_number "7"
chr12	StringTie	exon	862083	862270	.	+	.	transcript_id "DNTX_00054334";gene_id "XLOC_006170";exon_number "8"
chr12	StringTie	exon	878212	878361	.	+	.	transcript_id "DNTX_00054334";gene_id "XLOC_006170";exon_number "9"
chr12	StringTie	exon	879573	880031	.	+	.	transcript_id "DNTX_00054334";gene_id "XLOC_006170";exon_number "10"
chr12	StringTie	exon	880721	880999	.	+	.	transcript_id "DNTX_00054334";gene_id "XLOC_006170";exon_number "11"
chr12	StringTie	exon	881692	881789	.	+	.	transcript_id "DNTX_00054334";gene_id "XLOC_006170";exon_number "12"
chr12	StringTie	exon	881911	882073	.	+	.	transcript_id "DNTX_00054334";gene_id "XLOC_006170";exon_number "13"
chr12	StringTie	exon	882943	883059	.	+	.	transcript_id "DNTX_00054334";gene_id "XLOC_006170";exon_number "14"
chr12	StringTie	exon	883395	883568	.	+	.	transcript_id "DNTX_00054334";gene_id "XLOC_006170";exon_number "15"
chr12	StringTie	exon	883774	883831	.	+	.	transcript_id "DNTX_00054334";gene_id "XLOC_006170";exon_number "16"
chr12	StringTie	exon	884121	884243	.	+	.	transcript_id "DNTX_00054334";gene_id "XLOC_006170";exon_number "17"
chr12	StringTie	exon	884649	886084	.	+	.	transcript_id "DNTX_00054334";gene_id "XLOC_006170";exon_number "18"
chr12	StringTie	exon	887221	887304	.	+	.	transcript_id "DNTX_00054334";gene_id "XLOC_006170";exon_number "19"
chr12	StringTie	exon	889140	889223	.	+	.	transcript_id "DNTX_00054334";gene_id "XLOC_006170";exon_number "20"
chr12	StringTie	exon	890453	890513	.	+	.	transcript_id "DNTX_00054334";gene_id "XLOC_006170";exon_number "21"
chr12	StringTie	exon	894562	894635	.	+	.	transcript_id "DNTX_00054334";gene_id "XLOC_006170";exon_number "22"
chr12	StringTie	exon	896071	896732	.	+	.	transcript_id "DNTX_00054334";gene_id "XLOC_006170";exon_number "23"
chr12	StringTie	exon	897479	897681	.	+	.	transcript_id "DNTX_00054334";gene_id "XLOC_006170";exon_number "24"
chr12	StringTie	exon	900476	900670	.	+	.	transcript_id "DNTX_00054334";gene_id "XLOC_006170";exon_number "25"
chr12	StringTie	exon	907847	908034	.	+	.	transcript_id "DNTX_00054334";gene_id "XLOC_006170";exon_number "26"
chr12	StringTie	exon	908475	912222	.	+	.	transcript_id "DNTX_00054334";gene_id "XLOC_006170";exon_number "27"
chr12	StringTie	transcript	753056	912334	.	+	.	transcript_id "DNTX_00054333";gene_id "XLOC_006170";oId "Thyroid_00090577";class_code "j";tss_id "TSS26274";gene_name "WNK1";cmp_ref "ENST00000530271.6"
chr12	StringTie	exon	753056	754324	.	+	.	transcript_id "DNTX_00054333";gene_id "XLOC_006170";exon_number "1"
chr12	StringTie	exon	813642	813814	.	+	.	transcript_id "DNTX_00054333";gene_id "XLOC_006170";exon_number "2"
chr12	StringTie	exon	827042	827262	.	+	.	transcript_id "DNTX_00054333";gene_id "XLOC_006170";exon_number "3"
chr12	StringTie	exon	830003	830160	.	+	.	transcript_id "DNTX_00054333";gene_id "XLOC_006170";exon_number "4"
chr12	StringTie	exon	857161	857249	.	+	.	transcript_id "DNTX_00054333";gene_id "XLOC_006170";exon_number "5"
chr12	StringTie	exon	859245	859464	.	+	.	transcript_id "DNTX_00054333";gene_id "XLOC_006170";exon_number "6"
chr12	StringTie	exon	861013	861343	.	+	.	transcript_id "DNTX_00054333";gene_id "XLOC_006170";exon_number "7"
chr12	StringTie	exon	862083	862270	.	+	.	transcript_id "DNTX_00054333";gene_id "XLOC_006170";exon_number "8"
chr12	StringTie	exon	871265	871348	.	+	.	transcript_id "DNTX_00054333";gene_id "XLOC_006170";exon_number "9"
chr12	StringTie	exon	878215	878361	.	+	.	transcript_id "DNTX_00054333";gene_id "XLOC_006170";exon_number "10"
chr12	StringTie	exon	879573	880031	.	+	.	transcript_id "DNTX_00054333";gene_id "XLOC_006170";exon_number "11"
chr12	StringTie	exon	880721	880999	.	+	.	transcript_id "DNTX_00054333";gene_id "XLOC_006170";exon_number "12"
chr12	StringTie	exon	881692	881789	.	+	.	transcript_id "DNTX_00054333";gene_id "XLOC_006170";exon_number "13"
chr12	StringTie	exon	881911	882073	.	+	.	transcript_id "DNTX_00054333";gene_id "XLOC_006170";exon_number "14"
chr12	StringTie	exon	882943	883059	.	+	.	transcript_id "DNTX_00054333";gene_id "XLOC_006170";exon_number "15"
chr12	StringTie	exon	883395	883568	.	+	.	transcript_id "DNTX_00054333";gene_id "XLOC_006170";exon_number "16"
chr12	StringTie	exon	883774	883831	.	+	.	transcript_id "DNTX_00054333";gene_id "XLOC_006170";exon_number "17"
chr12	StringTie	exon	884121	884243	.	+	.	transcript_id "DNTX_00054333";gene_id "XLOC_006170";exon_number "18"
chr12	StringTie	exon	884649	886084	.	+	.	transcript_id "DNTX_00054333";gene_id "XLOC_006170";exon_number "19"
chr12	StringTie	exon	887221	887304	.	+	.	transcript_id "DNTX_00054333";gene_id "XLOC_006170";exon_number "20"
chr12	StringTie	exon	889140	889223	.	+	.	transcript_id "DNTX_00054333";gene_id "XLOC_006170";exon_number "21"
chr12	StringTie	exon	890453	890513	.	+	.	transcript_id "DNTX_00054333";gene_id "XLOC_006170";exon_number "22"
chr12	StringTie	exon	894562	894635	.	+	.	transcript_id "DNTX_00054333";gene_id "XLOC_006170";exon_number "23"
chr12	StringTie	exon	896071	896732	.	+	.	transcript_id "DNTX_00054333";gene_id "XLOC_006170";exon_number "24"
chr12	StringTie	exon	897479	897681	.	+	.	transcript_id "DNTX_00054333";gene_id "XLOC_006170";exon_number "25"
chr12	StringTie	exon	900476	900670	.	+	.	transcript_id "DNTX_00054333";gene_id "XLOC_006170";exon_number "26"
chr12	StringTie	exon	907847	908034	.	+	.	transcript_id "DNTX_00054333";gene_id "XLOC_006170";exon_number "27"
chr12	StringTie	exon	908475	912334	.	+	.	transcript_id "DNTX_00054333";gene_id "XLOC_006170";exon_number "28"
chr12	StringTie	transcript	753056	912459	.	+	.	transcript_id "DNTX_00054862";gene_id "XLOC_006170";oId "Retina_Fetal.Tissue_00248988";class_code "j";tss_id "TSS26274";gene_name "WNK1";cmp_ref "ENST00000530271.6"
chr12	StringTie	exon	753056	754324	.	+	.	transcript_id "DNTX_00054862";gene_id "XLOC_006170";exon_number "1"
chr12	StringTie	exon	813642	813814	.	+	.	transcript_id "DNTX_00054862";gene_id "XLOC_006170";exon_number "2"
chr12	StringTie	exon	827042	827262	.	+	.	transcript_id "DNTX_00054862";gene_id "XLOC_006170";exon_number "3"
chr12	StringTie	exon	830003	830160	.	+	.	transcript_id "DNTX_00054862";gene_id "XLOC_006170";exon_number "4"
chr12	StringTie	exon	857161	857249	.	+	.	transcript_id "DNTX_00054862";gene_id "XLOC_006170";exon_number "5"
chr12	StringTie	exon	859245	859464	.	+	.	transcript_id "DNTX_00054862";gene_id "XLOC_006170";exon_number "6"
chr12	StringTie	exon	861013	861343	.	+	.	transcript_id "DNTX_00054862";gene_id "XLOC_006170";exon_number "7"
chr12	StringTie	exon	862083	862270	.	+	.	transcript_id "DNTX_00054862";gene_id "XLOC_006170";exon_number "8"
chr12	StringTie	exon	878215	878361	.	+	.	transcript_id "DNTX_00054862";gene_id "XLOC_006170";exon_number "9"
chr12	StringTie	exon	879573	880031	.	+	.	transcript_id "DNTX_00054862";gene_id "XLOC_006170";exon_number "10"
chr12	StringTie	exon	880721	880999	.	+	.	transcript_id "DNTX_00054862";gene_id "XLOC_006170";exon_number "11"
chr12	StringTie	exon	881692	881789	.	+	.	transcript_id "DNTX_00054862";gene_id "XLOC_006170";exon_number "12"
chr12	StringTie	exon	881911	882073	.	+	.	transcript_id "DNTX_00054862";gene_id "XLOC_006170";exon_number "13"
chr12	StringTie	exon	882943	883059	.	+	.	transcript_id "DNTX_00054862";gene_id "XLOC_006170";exon_number "14"
chr12	StringTie	exon	883395	883568	.	+	.	transcript_id "DNTX_00054862";gene_id "XLOC_006170";exon_number "15"
chr12	StringTie	exon	883774	883831	.	+	.	transcript_id "DNTX_00054862";gene_id "XLOC_006170";exon_number "16"
chr12	StringTie	exon	884121	884243	.	+	.	transcript_id "DNTX_00054862";gene_id "XLOC_006170";exon_number "17"
chr12	StringTie	exon	884649	886084	.	+	.	transcript_id "DNTX_00054862";gene_id "XLOC_006170";exon_number "18"
chr12	StringTie	exon	887221	887304	.	+	.	transcript_id "DNTX_00054862";gene_id "XLOC_006170";exon_number "19"
chr12	StringTie	exon	889140	889223	.	+	.	transcript_id "DNTX_00054862";gene_id "XLOC_006170";exon_number "20"
chr12	StringTie	exon	890453	890513	.	+	.	transcript_id "DNTX_00054862";gene_id "XLOC_006170";exon_number "21"
chr12	StringTie	exon	894562	894635	.	+	.	transcript_id "DNTX_00054862";gene_id "XLOC_006170";exon_number "22"
chr12	StringTie	exon	896071	896732	.	+	.	transcript_id "DNTX_00054862";gene_id "XLOC_006170";exon_number "23"
chr12	StringTie	exon	897479	897681	.	+	.	transcript_id "DNTX_00054862";gene_id "XLOC_006170";exon_number "24"
chr12	StringTie	exon	900476	900670	.	+	.	transcript_id "DNTX_00054862";gene_id "XLOC_006170";exon_number "25"
chr12	StringTie	exon	907847	908034	.	+	.	transcript_id "DNTX_00054862";gene_id "XLOC_006170";exon_number "26"
chr12	StringTie	exon	908475	912459	.	+	.	transcript_id "DNTX_00054862";gene_id "XLOC_006170";exon_number "27"
chr12	StringTie	transcript	753056	912672	.	+	.	transcript_id "DNTX_00051300";gene_id "XLOC_006170";oId "Kidney-Cortex_00078292";class_code "j";tss_id "TSS26274";gene_name "WNK1";cmp_ref "ENST00000530271.6"
chr12	StringTie	exon	753056	754324	.	+	.	transcript_id "DNTX_00051300";gene_id "XLOC_006170";exon_number "1"
chr12	StringTie	exon	813642	813814	.	+	.	transcript_id "DNTX_00051300";gene_id "XLOC_006170";exon_number "2"
chr12	StringTie	exon	827042	827262	.	+	.	transcript_id "DNTX_00051300";gene_id "XLOC_006170";exon_number "3"
chr12	StringTie	exon	830003	830160	.	+	.	transcript_id "DNTX_00051300";gene_id "XLOC_006170";exon_number "4"
chr12	StringTie	exon	857161	857249	.	+	.	transcript_id "DNTX_00051300";gene_id "XLOC_006170";exon_number "5"
chr12	StringTie	exon	859245	859464	.	+	.	transcript_id "DNTX_00051300";gene_id "XLOC_006170";exon_number "6"
chr12	StringTie	exon	861013	861343	.	+	.	transcript_id "DNTX_00051300";gene_id "XLOC_006170";exon_number "7"
chr12	StringTie	exon	862083	862270	.	+	.	transcript_id "DNTX_00051300";gene_id "XLOC_006170";exon_number "8"
chr12	StringTie	exon	878212	878361	.	+	.	transcript_id "DNTX_00051300";gene_id "XLOC_006170";exon_number "9"
chr12	StringTie	exon	880721	880999	.	+	.	transcript_id "DNTX_00051300";gene_id "XLOC_006170";exon_number "10"
chr12	StringTie	exon	881692	881789	.	+	.	transcript_id "DNTX_00051300";gene_id "XLOC_006170";exon_number "11"
chr12	StringTie	exon	881911	882073	.	+	.	transcript_id "DNTX_00051300";gene_id "XLOC_006170";exon_number "12"
chr12	StringTie	exon	882943	883059	.	+	.	transcript_id "DNTX_00051300";gene_id "XLOC_006170";exon_number "13"
chr12	StringTie	exon	883395	883568	.	+	.	transcript_id "DNTX_00051300";gene_id "XLOC_006170";exon_number "14"
chr12	StringTie	exon	883774	883831	.	+	.	transcript_id "DNTX_00051300";gene_id "XLOC_006170";exon_number "15"
chr12	StringTie	exon	884121	884243	.	+	.	transcript_id "DNTX_00051300";gene_id "XLOC_006170";exon_number "16"
chr12	StringTie	exon	884649	886084	.	+	.	transcript_id "DNTX_00051300";gene_id "XLOC_006170";exon_number "17"
chr12	StringTie	exon	887221	887304	.	+	.	transcript_id "DNTX_00051300";gene_id "XLOC_006170";exon_number "18"
chr12	StringTie	exon	889140	889223	.	+	.	transcript_id "DNTX_00051300";gene_id "XLOC_006170";exon_number "19"
chr12	StringTie	exon	890453	890513	.	+	.	transcript_id "DNTX_00051300";gene_id "XLOC_006170";exon_number "20"
chr12	StringTie	exon	894562	894635	.	+	.	transcript_id "DNTX_00051300";gene_id "XLOC_006170";exon_number "21"
chr12	StringTie	exon	896071	896732	.	+	.	transcript_id "DNTX_00051300";gene_id "XLOC_006170";exon_number "22"
chr12	StringTie	exon	897479	897681	.	+	.	transcript_id "DNTX_00051300";gene_id "XLOC_006170";exon_number "23"
chr12	StringTie	exon	900476	900670	.	+	.	transcript_id "DNTX_00051300";gene_id "XLOC_006170";exon_number "24"
chr12	StringTie	exon	907847	908034	.	+	.	transcript_id "DNTX_00051300";gene_id "XLOC_006170";exon_number "25"
chr12	StringTie	exon	908475	912672	.	+	.	transcript_id "DNTX_00051300";gene_id "XLOC_006170";exon_number "26"
chr12	StringTie	transcript	753056	912894	.	+	.	transcript_id "DNTX_00054861";gene_id "XLOC_006170";oId "Breast-MammaryTissue_00093116";class_code "j";tss_id "TSS26274";gene_name "WNK1";cmp_ref "ENST00000530271.6"
chr12	StringTie	exon	753056	754324	.	+	.	transcript_id "DNTX_00054861";gene_id "XLOC_006170";exon_number "1"
chr12	StringTie	exon	813642	813814	.	+	.	transcript_id "DNTX_00054861";gene_id "XLOC_006170";exon_number "2"
chr12	StringTie	exon	827042	827262	.	+	.	transcript_id "DNTX_00054861";gene_id "XLOC_006170";exon_number "3"
chr12	StringTie	exon	830003	830160	.	+	.	transcript_id "DNTX_00054861";gene_id "XLOC_006170";exon_number "4"
chr12	StringTie	exon	857161	857249	.	+	.	transcript_id "DNTX_00054861";gene_id "XLOC_006170";exon_number "5"
chr12	StringTie	exon	859245	859464	.	+	.	transcript_id "DNTX_00054861";gene_id "XLOC_006170";exon_number "6"
chr12	StringTie	exon	861013	861343	.	+	.	transcript_id "DNTX_00054861";gene_id "XLOC_006170";exon_number "7"
chr12	StringTie	exon	862083	862270	.	+	.	transcript_id "DNTX_00054861";gene_id "XLOC_006170";exon_number "8"
chr12	StringTie	exon	878215	878361	.	+	.	transcript_id "DNTX_00054861";gene_id "XLOC_006170";exon_number "9"
chr12	StringTie	exon	880721	880999	.	+	.	transcript_id "DNTX_00054861";gene_id "XLOC_006170";exon_number "10"
chr12	StringTie	exon	881692	881789	.	+	.	transcript_id "DNTX_00054861";gene_id "XLOC_006170";exon_number "11"
chr12	StringTie	exon	881911	882073	.	+	.	transcript_id "DNTX_00054861";gene_id "XLOC_006170";exon_number "12"
chr12	StringTie	exon	882943	883059	.	+	.	transcript_id "DNTX_00054861";gene_id "XLOC_006170";exon_number "13"
chr12	StringTie	exon	883395	883568	.	+	.	transcript_id "DNTX_00054861";gene_id "XLOC_006170";exon_number "14"
chr12	StringTie	exon	883774	883831	.	+	.	transcript_id "DNTX_00054861";gene_id "XLOC_006170";exon_number "15"
chr12	StringTie	exon	884121	884243	.	+	.	transcript_id "DNTX_00054861";gene_id "XLOC_006170";exon_number "16"
chr12	StringTie	exon	884649	886084	.	+	.	transcript_id "DNTX_00054861";gene_id "XLOC_006170";exon_number "17"
chr12	StringTie	exon	887221	887304	.	+	.	transcript_id "DNTX_00054861";gene_id "XLOC_006170";exon_number "18"
chr12	StringTie	exon	889140	889223	.	+	.	transcript_id "DNTX_00054861";gene_id "XLOC_006170";exon_number "19"
chr12	StringTie	exon	890453	890513	.	+	.	transcript_id "DNTX_00054861";gene_id "XLOC_006170";exon_number "20"
chr12	StringTie	exon	894562	894635	.	+	.	transcript_id "DNTX_00054861";gene_id "XLOC_006170";exon_number "21"
chr12	StringTie	exon	896071	896732	.	+	.	transcript_id "DNTX_00054861";gene_id "XLOC_006170";exon_number "22"
chr12	StringTie	exon	897479	897681	.	+	.	transcript_id "DNTX_00054861";gene_id "XLOC_006170";exon_number "23"
chr12	StringTie	exon	900476	900670	.	+	.	transcript_id "DNTX_00054861";gene_id "XLOC_006170";exon_number "24"
chr12	StringTie	exon	907847	908034	.	+	.	transcript_id "DNTX_00054861";gene_id "XLOC_006170";exon_number "25"
chr12	StringTie	exon	908475	912894	.	+	.	transcript_id "DNTX_00054861";gene_id "XLOC_006170";exon_number "26"
chr12	StringTie	transcript	753056	913065	.	+	.	transcript_id "DNTX_00061048";gene_id "XLOC_006170";oId "Retina_Fetal.Tissue_00250309";class_code "j";tss_id "TSS26274";gene_name "WNK1";cmp_ref "ENST00000530271.6"
chr12	StringTie	exon	753056	754324	.	+	.	transcript_id "DNTX_00061048";gene_id "XLOC_006170";exon_number "1"
chr12	StringTie	exon	813642	813814	.	+	.	transcript_id "DNTX_00061048";gene_id "XLOC_006170";exon_number "2"
chr12	StringTie	exon	827042	827262	.	+	.	transcript_id "DNTX_00061048";gene_id "XLOC_006170";exon_number "3"
chr12	StringTie	exon	830003	830160	.	+	.	transcript_id "DNTX_00061048";gene_id "XLOC_006170";exon_number "4"
chr12	StringTie	exon	857161	857249	.	+	.	transcript_id "DNTX_00061048";gene_id "XLOC_006170";exon_number "5"
chr12	StringTie	exon	859245	859464	.	+	.	transcript_id "DNTX_00061048";gene_id "XLOC_006170";exon_number "6"
chr12	StringTie	exon	861013	861343	.	+	.	transcript_id "DNTX_00061048";gene_id "XLOC_006170";exon_number "7"
chr12	StringTie	exon	862083	862270	.	+	.	transcript_id "DNTX_00061048";gene_id "XLOC_006170";exon_number "8"
chr12	StringTie	exon	878212	878361	.	+	.	transcript_id "DNTX_00061048";gene_id "XLOC_006170";exon_number "9"
chr12	StringTie	exon	881692	881789	.	+	.	transcript_id "DNTX_00061048";gene_id "XLOC_006170";exon_number "10"
chr12	StringTie	exon	881911	882073	.	+	.	transcript_id "DNTX_00061048";gene_id "XLOC_006170";exon_number "11"
chr12	StringTie	exon	882943	883059	.	+	.	transcript_id "DNTX_00061048";gene_id "XLOC_006170";exon_number "12"
chr12	StringTie	exon	883395	883568	.	+	.	transcript_id "DNTX_00061048";gene_id "XLOC_006170";exon_number "13"
chr12	StringTie	exon	883774	883831	.	+	.	transcript_id "DNTX_00061048";gene_id "XLOC_006170";exon_number "14"
chr12	StringTie	exon	884121	884243	.	+	.	transcript_id "DNTX_00061048";gene_id "XLOC_006170";exon_number "15"
chr12	StringTie	exon	884649	886084	.	+	.	transcript_id "DNTX_00061048";gene_id "XLOC_006170";exon_number "16"
chr12	StringTie	exon	887221	887304	.	+	.	transcript_id "DNTX_00061048";gene_id "XLOC_006170";exon_number "17"
chr12	StringTie	exon	889140	889223	.	+	.	transcript_id "DNTX_00061048";gene_id "XLOC_006170";exon_number "18"
chr12	StringTie	exon	890453	890513	.	+	.	transcript_id "DNTX_00061048";gene_id "XLOC_006170";exon_number "19"
chr12	StringTie	exon	894562	894635	.	+	.	transcript_id "DNTX_00061048";gene_id "XLOC_006170";exon_number "20"
chr12	StringTie	exon	896071	896732	.	+	.	transcript_id "DNTX_00061048";gene_id "XLOC_006170";exon_number "21"
chr12	StringTie	exon	897479	897681	.	+	.	transcript_id "DNTX_00061048";gene_id "XLOC_006170";exon_number "22"
chr12	StringTie	exon	900476	900670	.	+	.	transcript_id "DNTX_00061048";gene_id "XLOC_006170";exon_number "23"
chr12	StringTie	exon	907847	913065	.	+	.	transcript_id "DNTX_00061048";gene_id "XLOC_006170";exon_number "24"
chr12	StringTie	transcript	753056	913076	.	+	.	transcript_id "DNTX_00052674";gene_id "XLOC_006170";oId "Spleen_00087285";class_code "j";tss_id "TSS26274";gene_name "WNK1";cmp_ref "ENST00000530271.6"
chr12	StringTie	exon	753056	754324	.	+	.	transcript_id "DNTX_00052674";gene_id "XLOC_006170";exon_number "1"
chr12	StringTie	exon	813642	813814	.	+	.	transcript_id "DNTX_00052674";gene_id "XLOC_006170";exon_number "2"
chr12	StringTie	exon	827042	827262	.	+	.	transcript_id "DNTX_00052674";gene_id "XLOC_006170";exon_number "3"
chr12	StringTie	exon	830003	830160	.	+	.	transcript_id "DNTX_00052674";gene_id "XLOC_006170";exon_number "4"
chr12	StringTie	exon	857161	857249	.	+	.	transcript_id "DNTX_00052674";gene_id "XLOC_006170";exon_number "5"
chr12	StringTie	exon	859245	859464	.	+	.	transcript_id "DNTX_00052674";gene_id "XLOC_006170";exon_number "6"
chr12	StringTie	exon	861013	861343	.	+	.	transcript_id "DNTX_00052674";gene_id "XLOC_006170";exon_number "7"
chr12	StringTie	exon	862083	862270	.	+	.	transcript_id "DNTX_00052674";gene_id "XLOC_006170";exon_number "8"
chr12	StringTie	exon	871265	871348	.	+	.	transcript_id "DNTX_00052674";gene_id "XLOC_006170";exon_number "9"
chr12	StringTie	exon	878212	878361	.	+	.	transcript_id "DNTX_00052674";gene_id "XLOC_006170";exon_number "10"
chr12	StringTie	exon	881692	881789	.	+	.	transcript_id "DNTX_00052674";gene_id "XLOC_006170";exon_number "11"
chr12	StringTie	exon	881911	882073	.	+	.	transcript_id "DNTX_00052674";gene_id "XLOC_006170";exon_number "12"
chr12	StringTie	exon	882943	883059	.	+	.	transcript_id "DNTX_00052674";gene_id "XLOC_006170";exon_number "13"
chr12	StringTie	exon	883395	883568	.	+	.	transcript_id "DNTX_00052674";gene_id "XLOC_006170";exon_number "14"
chr12	StringTie	exon	883774	883831	.	+	.	transcript_id "DNTX_00052674";gene_id "XLOC_006170";exon_number "15"
chr12	StringTie	exon	884121	884243	.	+	.	transcript_id "DNTX_00052674";gene_id "XLOC_006170";exon_number "16"
chr12	StringTie	exon	884649	886084	.	+	.	transcript_id "DNTX_00052674";gene_id "XLOC_006170";exon_number "17"
chr12	StringTie	exon	887221	887304	.	+	.	transcript_id "DNTX_00052674";gene_id "XLOC_006170";exon_number "18"
chr12	StringTie	exon	889140	889223	.	+	.	transcript_id "DNTX_00052674";gene_id "XLOC_006170";exon_number "19"
chr12	StringTie	exon	890453	890513	.	+	.	transcript_id "DNTX_00052674";gene_id "XLOC_006170";exon_number "20"
chr12	StringTie	exon	894562	894635	.	+	.	transcript_id "DNTX_00052674";gene_id "XLOC_006170";exon_number "21"
chr12	StringTie	exon	896071	896732	.	+	.	transcript_id "DNTX_00052674";gene_id "XLOC_006170";exon_number "22"
chr12	StringTie	exon	897479	897681	.	+	.	transcript_id "DNTX_00052674";gene_id "XLOC_006170";exon_number "23"
chr12	StringTie	exon	900476	900670	.	+	.	transcript_id "DNTX_00052674";gene_id "XLOC_006170";exon_number "24"
chr12	StringTie	exon	907847	908034	.	+	.	transcript_id "DNTX_00052674";gene_id "XLOC_006170";exon_number "25"
chr12	StringTie	exon	908475	913076	.	+	.	transcript_id "DNTX_00052674";gene_id "XLOC_006170";exon_number "26"
chr12	StringTie	transcript	829925	861135	.	+	.	transcript_id "DNTX_00060185";gene_id "XLOC_006170";oId "Cornea_Adult.Tissue_00158169";class_code "=";tss_id "TSS26275";gene_name "WNK1";cmp_ref "ENST00000540360.5"
chr12	StringTie	exon	829925	830160	.	+	.	transcript_id "DNTX_00060185";gene_id "XLOC_006170";exon_number "1"
chr12	StringTie	exon	857161	857249	.	+	.	transcript_id "DNTX_00060185";gene_id "XLOC_006170";exon_number "2"
chr12	StringTie	exon	859245	859464	.	+	.	transcript_id "DNTX_00060185";gene_id "XLOC_006170";exon_number "3"
chr12	StringTie	exon	861013	861135	.	+	.	transcript_id "DNTX_00060185";gene_id "XLOC_006170";exon_number "4"
chr12	StringTie	transcript	862174	880917	.	+	.	transcript_id "DNTX_00052679";gene_id "XLOC_006170";oId "RPE_Fetal.Tissue_00139448";class_code "=";tss_id "TSS26277";contained_in "DNTX_00063039";gene_name "WNK1";cmp_ref "ENST00000545285.5"
chr12	StringTie	exon	862174	862270	.	+	.	transcript_id "DNTX_00052679";gene_id "XLOC_006170";exon_number "1"
chr12	StringTie	exon	871265	871348	.	+	.	transcript_id "DNTX_00052679";gene_id "XLOC_006170";exon_number "2"
chr12	StringTie	exon	878212	878361	.	+	.	transcript_id "DNTX_00052679";gene_id "XLOC_006170";exon_number "3"
chr12	StringTie	exon	880721	880917	.	+	.	transcript_id "DNTX_00052679";gene_id "XLOC_006170";exon_number "4"
chr12	StringTie	transcript	862174	911300	.	+	.	transcript_id "DNTX_00061049";gene_id "XLOC_006170";oId "Cornea_Fetal.Tissue_00035174";class_code "j";tss_id "TSS26277";contained_in "DNTX_00052674";gene_name "WNK1";cmp_ref "ENST00000530271.6"
chr12	StringTie	exon	862174	862270	.	+	.	transcript_id "DNTX_00061049";gene_id "XLOC_006170";exon_number "1"
chr12	StringTie	exon	871265	871348	.	+	.	transcript_id "DNTX_00061049";gene_id "XLOC_006170";exon_number "2"
chr12	StringTie	exon	878212	878361	.	+	.	transcript_id "DNTX_00061049";gene_id "XLOC_006170";exon_number "3"
chr12	StringTie	exon	881692	881789	.	+	.	transcript_id "DNTX_00061049";gene_id "XLOC_006170";exon_number "4"
chr12	StringTie	exon	881911	882073	.	+	.	transcript_id "DNTX_00061049";gene_id "XLOC_006170";exon_number "5"
chr12	StringTie	exon	882943	883059	.	+	.	transcript_id "DNTX_00061049";gene_id "XLOC_006170";exon_number "6"
chr12	StringTie	exon	883395	883568	.	+	.	transcript_id "DNTX_00061049";gene_id "XLOC_006170";exon_number "7"
chr12	StringTie	exon	883774	883831	.	+	.	transcript_id "DNTX_00061049";gene_id "XLOC_006170";exon_number "8"
chr12	StringTie	exon	884121	884243	.	+	.	transcript_id "DNTX_00061049";gene_id "XLOC_006170";exon_number "9"
chr12	StringTie	exon	884649	886084	.	+	.	transcript_id "DNTX_00061049";gene_id "XLOC_006170";exon_number "10"
chr12	StringTie	exon	887221	887304	.	+	.	transcript_id "DNTX_00061049";gene_id "XLOC_006170";exon_number "11"
chr12	StringTie	exon	889140	889223	.	+	.	transcript_id "DNTX_00061049";gene_id "XLOC_006170";exon_number "12"
chr12	StringTie	exon	890453	890513	.	+	.	transcript_id "DNTX_00061049";gene_id "XLOC_006170";exon_number "13"
chr12	StringTie	exon	894562	894635	.	+	.	transcript_id "DNTX_00061049";gene_id "XLOC_006170";exon_number "14"
chr12	StringTie	exon	896071	896732	.	+	.	transcript_id "DNTX_00061049";gene_id "XLOC_006170";exon_number "15"
chr12	StringTie	exon	897479	897681	.	+	.	transcript_id "DNTX_00061049";gene_id "XLOC_006170";exon_number "16"
chr12	StringTie	exon	900476	900670	.	+	.	transcript_id "DNTX_00061049";gene_id "XLOC_006170";exon_number "17"
chr12	StringTie	exon	907847	908034	.	+	.	transcript_id "DNTX_00061049";gene_id "XLOC_006170";exon_number "18"
chr12	StringTie	exon	908475	911300	.	+	.	transcript_id "DNTX_00061049";gene_id "XLOC_006170";exon_number "19"
chr12	StringTie	transcript	867794	869194	.	+	.	transcript_id "DNTX_00057401";gene_id "XLOC_006170";oId "Adipose-Subcutaneous_00076457";class_code "=";tss_id "TSS26278";gene_name "WNK1";cmp_ref "ENST00000574564.1"
chr12	StringTie	exon	867794	869194	.	+	.	transcript_id "DNTX_00057401";gene_id "XLOC_006170";exon_number "1"
chr12	StringTie	transcript	868568	911449	.	+	.	transcript_id "DNTX_00060186";gene_id "XLOC_006170";oId "Cornea_Adult.Tissue_00165611";class_code "c";tss_id "TSS26279";gene_name "WNK1";cmp_ref "ENST00000340908.8"
chr12	StringTie	exon	868568	869104	.	+	.	transcript_id "DNTX_00060186";gene_id "XLOC_006170";exon_number "1"
chr12	StringTie	exon	871265	871348	.	+	.	transcript_id "DNTX_00060186";gene_id "XLOC_006170";exon_number "2"
chr12	StringTie	exon	878212	878361	.	+	.	transcript_id "DNTX_00060186";gene_id "XLOC_006170";exon_number "3"
chr12	StringTie	exon	881692	881789	.	+	.	transcript_id "DNTX_00060186";gene_id "XLOC_006170";exon_number "4"
chr12	StringTie	exon	881911	882073	.	+	.	transcript_id "DNTX_00060186";gene_id "XLOC_006170";exon_number "5"
chr12	StringTie	exon	882943	883059	.	+	.	transcript_id "DNTX_00060186";gene_id "XLOC_006170";exon_number "6"
chr12	StringTie	exon	883395	883568	.	+	.	transcript_id "DNTX_00060186";gene_id "XLOC_006170";exon_number "7"
chr12	StringTie	exon	883774	883831	.	+	.	transcript_id "DNTX_00060186";gene_id "XLOC_006170";exon_number "8"
chr12	StringTie	exon	884121	884243	.	+	.	transcript_id "DNTX_00060186";gene_id "XLOC_006170";exon_number "9"
chr12	StringTie	exon	884649	886084	.	+	.	transcript_id "DNTX_00060186";gene_id "XLOC_006170";exon_number "10"
chr12	StringTie	exon	887221	887304	.	+	.	transcript_id "DNTX_00060186";gene_id "XLOC_006170";exon_number "11"
chr12	StringTie	exon	889140	889223	.	+	.	transcript_id "DNTX_00060186";gene_id "XLOC_006170";exon_number "12"
chr12	StringTie	exon	890453	890513	.	+	.	transcript_id "DNTX_00060186";gene_id "XLOC_006170";exon_number "13"
chr12	StringTie	exon	894562	894635	.	+	.	transcript_id "DNTX_00060186";gene_id "XLOC_006170";exon_number "14"
chr12	StringTie	exon	896071	896732	.	+	.	transcript_id "DNTX_00060186";gene_id "XLOC_006170";exon_number "15"
chr12	StringTie	exon	897479	897681	.	+	.	transcript_id "DNTX_00060186";gene_id "XLOC_006170";exon_number "16"
chr12	StringTie	exon	900476	900670	.	+	.	transcript_id "DNTX_00060186";gene_id "XLOC_006170";exon_number "17"
chr12	StringTie	exon	907847	908034	.	+	.	transcript_id "DNTX_00060186";gene_id "XLOC_006170";exon_number "18"
chr12	StringTie	exon	908475	911449	.	+	.	transcript_id "DNTX_00060186";gene_id "XLOC_006170";exon_number "19"
chr12	StringTie	transcript	878015	881971	.	+	.	transcript_id "DNTX_00060187";gene_id "XLOC_006170";oId "Cornea_Adult.Tissue_00158175";class_code "=";tss_id "TSS26280";gene_name "WNK1";cmp_ref "ENST00000542543.1"
chr12	StringTie	exon	878015	878361	.	+	.	transcript_id "DNTX_00060187";gene_id "XLOC_006170";exon_number "1"
chr12	StringTie	exon	881692	881789	.	+	.	transcript_id "DNTX_00060187";gene_id "XLOC_006170";exon_number "2"
chr12	StringTie	exon	881911	881971	.	+	.	transcript_id "DNTX_00060187";gene_id "XLOC_006170";exon_number "3"
chr12	StringTie	transcript	881471	883419	.	+	.	transcript_id "DNTX_00060188";gene_id "XLOC_006170";oId "Cornea_Adult.Tissue_00158176";class_code "=";tss_id "TSS26283";gene_name "WNK1";cmp_ref "ENST00000545055.1"
chr12	StringTie	exon	881471	881789	.	+	.	transcript_id "DNTX_00060188";gene_id "XLOC_006170";exon_number "1"
chr12	StringTie	exon	881911	882073	.	+	.	transcript_id "DNTX_00060188";gene_id "XLOC_006170";exon_number "2"
chr12	StringTie	exon	882943	883059	.	+	.	transcript_id "DNTX_00060188";gene_id "XLOC_006170";exon_number "3"
chr12	StringTie	exon	883395	883419	.	+	.	transcript_id "DNTX_00060188";gene_id "XLOC_006170";exon_number "4"
chr12	StringTie	transcript	882969	911859	.	+	.	transcript_id "DNTX_00052680";gene_id "XLOC_006170";oId "RPE_Fetal.Tissue_00156464";class_code "c";tss_id "TSS26284";contained_in "DNTX_00059399";gene_name "WNK1";cmp_ref "ENST00000537687.5"
chr12	StringTie	exon	882969	883059	.	+	.	transcript_id "DNTX_00052680";gene_id "XLOC_006170";exon_number "1"
chr12	StringTie	exon	883395	883568	.	+	.	transcript_id "DNTX_00052680";gene_id "XLOC_006170";exon_number "2"
chr12	StringTie	exon	883774	883831	.	+	.	transcript_id "DNTX_00052680";gene_id "XLOC_006170";exon_number "3"
chr12	StringTie	exon	884121	884243	.	+	.	transcript_id "DNTX_00052680";gene_id "XLOC_006170";exon_number "4"
chr12	StringTie	exon	884649	886084	.	+	.	transcript_id "DNTX_00052680";gene_id "XLOC_006170";exon_number "5"
chr12	StringTie	exon	887221	887304	.	+	.	transcript_id "DNTX_00052680";gene_id "XLOC_006170";exon_number "6"
chr12	StringTie	exon	889140	889223	.	+	.	transcript_id "DNTX_00052680";gene_id "XLOC_006170";exon_number "7"
chr12	StringTie	exon	890453	890513	.	+	.	transcript_id "DNTX_00052680";gene_id "XLOC_006170";exon_number "8"
chr12	StringTie	exon	894562	894635	.	+	.	transcript_id "DNTX_00052680";gene_id "XLOC_006170";exon_number "9"
chr12	StringTie	exon	896071	896732	.	+	.	transcript_id "DNTX_00052680";gene_id "XLOC_006170";exon_number "10"
chr12	StringTie	exon	897479	897681	.	+	.	transcript_id "DNTX_00052680";gene_id "XLOC_006170";exon_number "11"
chr12	StringTie	exon	900476	900670	.	+	.	transcript_id "DNTX_00052680";gene_id "XLOC_006170";exon_number "12"
chr12	StringTie	exon	907847	908034	.	+	.	transcript_id "DNTX_00052680";gene_id "XLOC_006170";exon_number "13"
chr12	StringTie	exon	908475	911859	.	+	.	transcript_id "DNTX_00052680";gene_id "XLOC_006170";exon_number "14"
chr12	StringTie	transcript	883790	884844	.	+	.	transcript_id "DNTX_00060189";gene_id "XLOC_006170";oId "Cornea_Adult.Tissue_00167542";class_code "c";tss_id "TSS26285";contained_in "DNTX_00052680";gene_name "WNK1";cmp_ref "ENST00000530271.6"
chr12	StringTie	exon	883790	883831	.	+	.	transcript_id "DNTX_00060189";gene_id "XLOC_006170";exon_number "1"
chr12	StringTie	exon	884121	884243	.	+	.	transcript_id "DNTX_00060189";gene_id "XLOC_006170";exon_number "2"
chr12	StringTie	exon	884649	884844	.	+	.	transcript_id "DNTX_00060189";gene_id "XLOC_006170";exon_number "3"
chr12	StringTie	transcript	883800	911414	.	+	.	transcript_id "DNTX_00060190";gene_id "XLOC_006170";oId "Cornea_Adult.Tissue_00169783";class_code "c";tss_id "TSS26285";contained_in "DNTX_00052680";gene_name "WNK1";cmp_ref "ENST00000537687.5"
chr12	StringTie	exon	883800	883831	.	+	.	transcript_id "DNTX_00060190";gene_id "XLOC_006170";exon_number "1"
chr12	StringTie	exon	884121	884243	.	+	.	transcript_id "DNTX_00060190";gene_id "XLOC_006170";exon_number "2"
chr12	StringTie	exon	884649	886084	.	+	.	transcript_id "DNTX_00060190";gene_id "XLOC_006170";exon_number "3"
chr12	StringTie	exon	887221	887304	.	+	.	transcript_id "DNTX_00060190";gene_id "XLOC_006170";exon_number "4"
chr12	StringTie	exon	889140	889223	.	+	.	transcript_id "DNTX_00060190";gene_id "XLOC_006170";exon_number "5"
chr12	StringTie	exon	890453	890513	.	+	.	transcript_id "DNTX_00060190";gene_id "XLOC_006170";exon_number "6"
chr12	StringTie	exon	894562	894635	.	+	.	transcript_id "DNTX_00060190";gene_id "XLOC_006170";exon_number "7"
chr12	StringTie	exon	896071	896732	.	+	.	transcript_id "DNTX_00060190";gene_id "XLOC_006170";exon_number "8"
chr12	StringTie	exon	897479	897681	.	+	.	transcript_id "DNTX_00060190";gene_id "XLOC_006170";exon_number "9"
chr12	StringTie	exon	900476	900670	.	+	.	transcript_id "DNTX_00060190";gene_id "XLOC_006170";exon_number "10"
chr12	StringTie	exon	907847	908034	.	+	.	transcript_id "DNTX_00060190";gene_id "XLOC_006170";exon_number "11"
chr12	StringTie	exon	908475	911414	.	+	.	transcript_id "DNTX_00060190";gene_id "XLOC_006170";exon_number "12"
chr12	StringTie	transcript	884217	884835	.	+	.	transcript_id "DNTX_00060191";gene_id "XLOC_006170";oId "Cornea_Adult.Tissue_00168403";class_code "c";tss_id "TSS26286";contained_in "DNTX_00060190";gene_name "WNK1";cmp_ref "ENST00000530271.6"
chr12	StringTie	exon	884217	884243	.	+	.	transcript_id "DNTX_00060191";gene_id "XLOC_006170";exon_number "1"
chr12	StringTie	exon	884649	884835	.	+	.	transcript_id "DNTX_00060191";gene_id "XLOC_006170";exon_number "2"
chr12	StringTie	transcript	884994	889190	.	+	.	transcript_id "DNTX_00060192";gene_id "XLOC_006170";oId "Cornea_Adult.Tissue_00166689";class_code "c";tss_id "TSS26287";contained_in "DNTX_00060190";gene_name "WNK1";cmp_ref "ENST00000530271.6"
chr12	StringTie	exon	884994	886084	.	+	.	transcript_id "DNTX_00060192";gene_id "XLOC_006170";exon_number "1"
chr12	StringTie	exon	887221	887304	.	+	.	transcript_id "DNTX_00060192";gene_id "XLOC_006170";exon_number "2"
chr12	StringTie	exon	889140	889190	.	+	.	transcript_id "DNTX_00060192";gene_id "XLOC_006170";exon_number "3"
chr12	StringTie	transcript	890483	911491	.	+	.	transcript_id "DNTX_00060193";gene_id "XLOC_006170";oId "Cornea_Adult.Tissue_00166690";class_code "c";tss_id "TSS26288";contained_in "DNTX_00052680";gene_name "WNK1";cmp_ref "ENST00000537687.5"
chr12	StringTie	exon	890483	890513	.	+	.	transcript_id "DNTX_00060193";gene_id "XLOC_006170";exon_number "1"
chr12	StringTie	exon	894562	894635	.	+	.	transcript_id "DNTX_00060193";gene_id "XLOC_006170";exon_number "2"
chr12	StringTie	exon	896071	896732	.	+	.	transcript_id "DNTX_00060193";gene_id "XLOC_006170";exon_number "3"
chr12	StringTie	exon	897479	897681	.	+	.	transcript_id "DNTX_00060193";gene_id "XLOC_006170";exon_number "4"
chr12	StringTie	exon	900476	900670	.	+	.	transcript_id "DNTX_00060193";gene_id "XLOC_006170";exon_number "5"
chr12	StringTie	exon	907847	908034	.	+	.	transcript_id "DNTX_00060193";gene_id "XLOC_006170";exon_number "6"
chr12	StringTie	exon	908475	911491	.	+	.	transcript_id "DNTX_00060193";gene_id "XLOC_006170";exon_number "7"
chr12	StringTie	transcript	892611	912294	.	+	.	transcript_id "DNTX_00054863";gene_id "XLOC_006170";oId "Adipose-VisceralOmentum_00075447";class_code "n";tss_id "TSS26289";gene_name "WNK1";cmp_ref "ENST00000530271.6"
chr12	StringTie	exon	892611	896732	.	+	.	transcript_id "DNTX_00054863";gene_id "XLOC_006170";exon_number "1"
chr12	StringTie	exon	897479	897681	.	+	.	transcript_id "DNTX_00054863";gene_id "XLOC_006170";exon_number "2"
chr12	StringTie	exon	900476	900670	.	+	.	transcript_id "DNTX_00054863";gene_id "XLOC_006170";exon_number "3"
chr12	StringTie	exon	907847	908034	.	+	.	transcript_id "DNTX_00054863";gene_id "XLOC_006170";exon_number "4"
chr12	StringTie	exon	908475	912294	.	+	.	transcript_id "DNTX_00054863";gene_id "XLOC_006170";exon_number "5"
chr12	StringTie	transcript	896623	901074	.	+	.	transcript_id "DNTX_00058099";gene_id "XLOC_006170";oId "Brain-CerebellarHemisphere_00084475";class_code "=";tss_id "TSS26290";gene_name "WNK1";cmp_ref "ENST00000542424.1"
chr12	StringTie	exon	896623	896732	.	+	.	transcript_id "DNTX_00058099";gene_id "XLOC_006170";exon_number "1"
chr12	StringTie	exon	897479	897681	.	+	.	transcript_id "DNTX_00058099";gene_id "XLOC_006170";exon_number "2"
chr12	StringTie	exon	900476	901074	.	+	.	transcript_id "DNTX_00058099";gene_id "XLOC_006170";exon_number "3"
chr12	StringTie	transcript	900473	908201	.	+	.	transcript_id "DNTX_00057402";gene_id "XLOC_006170";oId "Adipose-Subcutaneous_00076464";class_code "=";tss_id "TSS26291";gene_name "WNK1";cmp_ref "ENST00000537603.1"
chr12	StringTie	exon	900473	900670	.	+	.	transcript_id "DNTX_00057402";gene_id "XLOC_006170";exon_number "1"
chr12	StringTie	exon	907847	908201	.	+	.	transcript_id "DNTX_00057402";gene_id "XLOC_006170";exon_number "2"
chr12	StringTie	transcript	781133	781258	.	+	.	transcript_id "DNTX_00060184";gene_id "XLOC_006171";oId "Cornea_Adult.Tissue_00170455";class_code "=";tss_id "TSS26296";gene_name "RNU4ATAC16P";cmp_ref "ENST00000408512.1"
chr12	StringTie	exon	781133	781258	.	+	.	transcript_id "DNTX_00060184";gene_id "XLOC_006171";exon_number "1"
chr12	StringTie	transcript	991208	1495933	.	+	.	transcript_id "DNTX_00052681";gene_id "XLOC_006172";oId "RPE_Fetal.Tissue_00139455";class_code "=";tss_id "TSS26298";gene_name "ERC1";cmp_ref "ENST00000543086.7"
chr12	StringTie	exon	991208	991322	.	+	.	transcript_id "DNTX_00052681";gene_id "XLOC_006172";exon_number "1"
chr12	StringTie	exon	1027748	1028572	.	+	.	transcript_id "DNTX_00052681";gene_id "XLOC_006172";exon_number "2"
chr12	StringTie	exon	1083164	1083580	.	+	.	transcript_id "DNTX_00052681";gene_id "XLOC_006172";exon_number "3"
chr12	StringTie	exon	1104750	1104824	.	+	.	transcript_id "DNTX_00052681";gene_id "XLOC_006172";exon_number "4"
chr12	StringTie	exon	1110192	1110347	.	+	.	transcript_id "DNTX_00052681";gene_id "XLOC_006172";exon_number "5"
chr12	StringTie	exon	1115866	1116033	.	+	.	transcript_id "DNTX_00052681";gene_id "XLOC_006172";exon_number "6"
chr12	StringTie	exon	1141620	1141787	.	+	.	transcript_id "DNTX_00052681";gene_id "XLOC_006172";exon_number "7"
chr12	StringTie	exon	1180540	1180677	.	+	.	transcript_id "DNTX_00052681";gene_id "XLOC_006172";exon_number "8"
chr12	StringTie	exon	1181925	1182065	.	+	.	transcript_id "DNTX_00052681";gene_id "XLOC_006172";exon_number "9"
chr12	StringTie	exon	1183281	1183421	.	+	.	transcript_id "DNTX_00052681";gene_id "XLOC_006172";exon_number "10"
chr12	StringTie	exon	1189859	1190052	.	+	.	transcript_id "DNTX_00052681";gene_id "XLOC_006172";exon_number "11"
chr12	StringTie	exon	1236769	1236904	.	+	.	transcript_id "DNTX_00052681";gene_id "XLOC_006172";exon_number "12"
chr12	StringTie	exon	1263034	1263165	.	+	.	transcript_id "DNTX_00052681";gene_id "XLOC_006172";exon_number "13"
chr12	StringTie	exon	1289852	1290012	.	+	.	transcript_id "DNTX_00052681";gene_id "XLOC_006172";exon_number "14"
chr12	StringTie	exon	1371833	1371977	.	+	.	transcript_id "DNTX_00052681";gene_id "XLOC_006172";exon_number "15"
chr12	StringTie	exon	1408149	1408247	.	+	.	transcript_id "DNTX_00052681";gene_id "XLOC_006172";exon_number "16"
chr12	StringTie	exon	1444562	1444750	.	+	.	transcript_id "DNTX_00052681";gene_id "XLOC_006172";exon_number "17"
chr12	StringTie	exon	1490093	1495933	.	+	.	transcript_id "DNTX_00052681";gene_id "XLOC_006172";exon_number "18"
chr12	StringTie	transcript	991248	1496345	.	+	.	transcript_id "DNTX_00052682";gene_id "XLOC_006172";oId "Cornea_Adult.Tissue_00164092";class_code "j";tss_id "TSS26298";gene_name "ERC1";cmp_ref "ENST00000546231.6"
chr12	StringTie	exon	991248	991487	.	+	.	transcript_id "DNTX_00052682";gene_id "XLOC_006172";exon_number "1"
chr12	StringTie	exon	1027748	1028572	.	+	.	transcript_id "DNTX_00052682";gene_id "XLOC_006172";exon_number "2"
chr12	StringTie	exon	1083164	1083580	.	+	.	transcript_id "DNTX_00052682";gene_id "XLOC_006172";exon_number "3"
chr12	StringTie	exon	1104750	1104824	.	+	.	transcript_id "DNTX_00052682";gene_id "XLOC_006172";exon_number "4"
chr12	StringTie	exon	1110192	1110347	.	+	.	transcript_id "DNTX_00052682";gene_id "XLOC_006172";exon_number "5"
chr12	StringTie	exon	1112215	1112298	.	+	.	transcript_id "DNTX_00052682";gene_id "XLOC_006172";exon_number "6"
chr12	StringTie	exon	1115866	1116033	.	+	.	transcript_id "DNTX_00052682";gene_id "XLOC_006172";exon_number "7"
chr12	StringTie	exon	1141620	1141787	.	+	.	transcript_id "DNTX_00052682";gene_id "XLOC_006172";exon_number "8"
chr12	StringTie	exon	1180540	1180677	.	+	.	transcript_id "DNTX_00052682";gene_id "XLOC_006172";exon_number "9"
chr12	StringTie	exon	1181925	1182065	.	+	.	transcript_id "DNTX_00052682";gene_id "XLOC_006172";exon_number "10"
chr12	StringTie	exon	1183281	1183421	.	+	.	transcript_id "DNTX_00052682";gene_id "XLOC_006172";exon_number "11"
chr12	StringTie	exon	1189859	1190052	.	+	.	transcript_id "DNTX_00052682";gene_id "XLOC_006172";exon_number "12"
chr12	StringTie	exon	1236769	1236904	.	+	.	transcript_id "DNTX_00052682";gene_id "XLOC_006172";exon_number "13"
chr12	StringTie	exon	1263034	1263165	.	+	.	transcript_id "DNTX_00052682";gene_id "XLOC_006172";exon_number "14"
chr12	StringTie	exon	1289852	1290012	.	+	.	transcript_id "DNTX_00052682";gene_id "XLOC_006172";exon_number "15"
chr12	StringTie	exon	1371833	1371977	.	+	.	transcript_id "DNTX_00052682";gene_id "XLOC_006172";exon_number "16"
chr12	StringTie	exon	1408149	1408247	.	+	.	transcript_id "DNTX_00052682";gene_id "XLOC_006172";exon_number "17"
chr12	StringTie	exon	1444562	1444750	.	+	.	transcript_id "DNTX_00052682";gene_id "XLOC_006172";exon_number "18"
chr12	StringTie	exon	1490093	1496345	.	+	.	transcript_id "DNTX_00052682";gene_id "XLOC_006172";exon_number "19"
chr12	StringTie	transcript	991257	1495931	.	+	.	transcript_id "DNTX_00058103";gene_id "XLOC_006172";oId "Brain-CerebellarHemisphere_00092260";class_code "j";tss_id "TSS26298";gene_name "ERC1";cmp_ref "ENST00000546231.6"
chr12	StringTie	exon	991257	991322	.	+	.	transcript_id "DNTX_00058103";gene_id "XLOC_006172";exon_number "1"
chr12	StringTie	exon	1027748	1028572	.	+	.	transcript_id "DNTX_00058103";gene_id "XLOC_006172";exon_number "2"
chr12	StringTie	exon	1083164	1083580	.	+	.	transcript_id "DNTX_00058103";gene_id "XLOC_006172";exon_number "3"
chr12	StringTie	exon	1104750	1104824	.	+	.	transcript_id "DNTX_00058103";gene_id "XLOC_006172";exon_number "4"
chr12	StringTie	exon	1110192	1110347	.	+	.	transcript_id "DNTX_00058103";gene_id "XLOC_006172";exon_number "5"
chr12	StringTie	exon	1115866	1116033	.	+	.	transcript_id "DNTX_00058103";gene_id "XLOC_006172";exon_number "6"
chr12	StringTie	exon	1141620	1141787	.	+	.	transcript_id "DNTX_00058103";gene_id "XLOC_006172";exon_number "7"
chr12	StringTie	exon	1180540	1180677	.	+	.	transcript_id "DNTX_00058103";gene_id "XLOC_006172";exon_number "8"
chr12	StringTie	exon	1181925	1182065	.	+	.	transcript_id "DNTX_00058103";gene_id "XLOC_006172";exon_number "9"
chr12	StringTie	exon	1183281	1183421	.	+	.	transcript_id "DNTX_00058103";gene_id "XLOC_006172";exon_number "10"
chr12	StringTie	exon	1189859	1190052	.	+	.	transcript_id "DNTX_00058103";gene_id "XLOC_006172";exon_number "11"
chr12	StringTie	exon	1204501	1204512	.	+	.	transcript_id "DNTX_00058103";gene_id "XLOC_006172";exon_number "12"
chr12	StringTie	exon	1236769	1236904	.	+	.	transcript_id "DNTX_00058103";gene_id "XLOC_006172";exon_number "13"
chr12	StringTie	exon	1263034	1263165	.	+	.	transcript_id "DNTX_00058103";gene_id "XLOC_006172";exon_number "14"
chr12	StringTie	exon	1289852	1290012	.	+	.	transcript_id "DNTX_00058103";gene_id "XLOC_006172";exon_number "15"
chr12	StringTie	exon	1371833	1371977	.	+	.	transcript_id "DNTX_00058103";gene_id "XLOC_006172";exon_number "16"
chr12	StringTie	exon	1408149	1408247	.	+	.	transcript_id "DNTX_00058103";gene_id "XLOC_006172";exon_number "17"
chr12	StringTie	exon	1410389	1410453	.	+	.	transcript_id "DNTX_00058103";gene_id "XLOC_006172";exon_number "18"
chr12	StringTie	exon	1444562	1444750	.	+	.	transcript_id "DNTX_00058103";gene_id "XLOC_006172";exon_number "19"
chr12	StringTie	exon	1490093	1495931	.	+	.	transcript_id "DNTX_00058103";gene_id "XLOC_006172";exon_number "20"
chr12	StringTie	transcript	991267	1493549	.	+	.	transcript_id "DNTX_00054864";gene_id "XLOC_006172";oId "Retina_Adult.Tissue_00273700";class_code "=";tss_id "TSS26298";gene_name "ERC1";cmp_ref "ENST00000440394.7"
chr12	StringTie	exon	991267	991487	.	+	.	transcript_id "DNTX_00054864";gene_id "XLOC_006172";exon_number "1"
chr12	StringTie	exon	1027748	1028572	.	+	.	transcript_id "DNTX_00054864";gene_id "XLOC_006172";exon_number "2"
chr12	StringTie	exon	1083164	1083580	.	+	.	transcript_id "DNTX_00054864";gene_id "XLOC_006172";exon_number "3"
chr12	StringTie	exon	1104750	1104824	.	+	.	transcript_id "DNTX_00054864";gene_id "XLOC_006172";exon_number "4"
chr12	StringTie	exon	1110192	1110347	.	+	.	transcript_id "DNTX_00054864";gene_id "XLOC_006172";exon_number "5"
chr12	StringTie	exon	1115866	1116033	.	+	.	transcript_id "DNTX_00054864";gene_id "XLOC_006172";exon_number "6"
chr12	StringTie	exon	1141620	1141787	.	+	.	transcript_id "DNTX_00054864";gene_id "XLOC_006172";exon_number "7"
chr12	StringTie	exon	1180540	1180677	.	+	.	transcript_id "DNTX_00054864";gene_id "XLOC_006172";exon_number "8"
chr12	StringTie	exon	1181925	1182065	.	+	.	transcript_id "DNTX_00054864";gene_id "XLOC_006172";exon_number "9"
chr12	StringTie	exon	1183281	1183421	.	+	.	transcript_id "DNTX_00054864";gene_id "XLOC_006172";exon_number "10"
chr12	StringTie	exon	1189859	1190052	.	+	.	transcript_id "DNTX_00054864";gene_id "XLOC_006172";exon_number "11"
chr12	StringTie	exon	1204501	1204512	.	+	.	transcript_id "DNTX_00054864";gene_id "XLOC_006172";exon_number "12"
chr12	StringTie	exon	1236769	1236904	.	+	.	transcript_id "DNTX_00054864";gene_id "XLOC_006172";exon_number "13"
chr12	StringTie	exon	1263034	1263165	.	+	.	transcript_id "DNTX_00054864";gene_id "XLOC_006172";exon_number "14"
chr12	StringTie	exon	1289852	1290012	.	+	.	transcript_id "DNTX_00054864";gene_id "XLOC_006172";exon_number "15"
chr12	StringTie	exon	1371833	1371977	.	+	.	transcript_id "DNTX_00054864";gene_id "XLOC_006172";exon_number "16"
chr12	StringTie	exon	1408149	1408247	.	+	.	transcript_id "DNTX_00054864";gene_id "XLOC_006172";exon_number "17"
chr12	StringTie	exon	1410389	1410453	.	+	.	transcript_id "DNTX_00054864";gene_id "XLOC_006172";exon_number "18"
chr12	StringTie	exon	1444562	1444750	.	+	.	transcript_id "DNTX_00054864";gene_id "XLOC_006172";exon_number "19"
chr12	StringTie	exon	1490093	1493549	.	+	.	transcript_id "DNTX_00054864";gene_id "XLOC_006172";exon_number "20"
chr12	StringTie	transcript	991298	1492487	.	+	.	transcript_id "DNTX_00052683";gene_id "XLOC_006172";oId "RPE_Fetal.Tissue_00146375";class_code "=";tss_id "TSS26298";gene_name "ERC1";cmp_ref "ENST00000360905.8"
chr12	StringTie	exon	991298	991322	.	+	.	transcript_id "DNTX_00052683";gene_id "XLOC_006172";exon_number "1"
chr12	StringTie	exon	1027748	1028572	.	+	.	transcript_id "DNTX_00052683";gene_id "XLOC_006172";exon_number "2"
chr12	StringTie	exon	1083164	1083580	.	+	.	transcript_id "DNTX_00052683";gene_id "XLOC_006172";exon_number "3"
chr12	StringTie	exon	1104750	1104824	.	+	.	transcript_id "DNTX_00052683";gene_id "XLOC_006172";exon_number "4"
chr12	StringTie	exon	1110192	1110347	.	+	.	transcript_id "DNTX_00052683";gene_id "XLOC_006172";exon_number "5"
chr12	StringTie	exon	1112215	1112298	.	+	.	transcript_id "DNTX_00052683";gene_id "XLOC_006172";exon_number "6"
chr12	StringTie	exon	1115866	1116033	.	+	.	transcript_id "DNTX_00052683";gene_id "XLOC_006172";exon_number "7"
chr12	StringTie	exon	1141620	1141787	.	+	.	transcript_id "DNTX_00052683";gene_id "XLOC_006172";exon_number "8"
chr12	StringTie	exon	1180540	1180677	.	+	.	transcript_id "DNTX_00052683";gene_id "XLOC_006172";exon_number "9"
chr12	StringTie	exon	1181925	1182065	.	+	.	transcript_id "DNTX_00052683";gene_id "XLOC_006172";exon_number "10"
chr12	StringTie	exon	1183281	1183421	.	+	.	transcript_id "DNTX_00052683";gene_id "XLOC_006172";exon_number "11"
chr12	StringTie	exon	1189859	1190052	.	+	.	transcript_id "DNTX_00052683";gene_id "XLOC_006172";exon_number "12"
chr12	StringTie	exon	1236769	1236904	.	+	.	transcript_id "DNTX_00052683";gene_id "XLOC_006172";exon_number "13"
chr12	StringTie	exon	1263034	1263165	.	+	.	transcript_id "DNTX_00052683";gene_id "XLOC_006172";exon_number "14"
chr12	StringTie	exon	1289852	1290012	.	+	.	transcript_id "DNTX_00052683";gene_id "XLOC_006172";exon_number "15"
chr12	StringTie	exon	1371833	1371977	.	+	.	transcript_id "DNTX_00052683";gene_id "XLOC_006172";exon_number "16"
chr12	StringTie	exon	1408149	1408247	.	+	.	transcript_id "DNTX_00052683";gene_id "XLOC_006172";exon_number "17"
chr12	StringTie	exon	1444562	1444750	.	+	.	transcript_id "DNTX_00052683";gene_id "XLOC_006172";exon_number "18"
chr12	StringTie	exon	1490093	1492487	.	+	.	transcript_id "DNTX_00052683";gene_id "XLOC_006172";exon_number "19"
chr12	StringTie	transcript	991605	1495924	.	+	.	transcript_id "DNTX_00061050";gene_id "XLOC_006172";oId "Cornea_Fetal.Tissue_00037312";class_code "j";tss_id "TSS26299";gene_name "ERC1";cmp_ref "ENST00000546231.6"
chr12	StringTie	exon	991605	991619	.	+	.	transcript_id "DNTX_00061050";gene_id "XLOC_006172";exon_number "1"
chr12	StringTie	exon	1027748	1028572	.	+	.	transcript_id "DNTX_00061050";gene_id "XLOC_006172";exon_number "2"
chr12	StringTie	exon	1083164	1083580	.	+	.	transcript_id "DNTX_00061050";gene_id "XLOC_006172";exon_number "3"
chr12	StringTie	exon	1104750	1104824	.	+	.	transcript_id "DNTX_00061050";gene_id "XLOC_006172";exon_number "4"
chr12	StringTie	exon	1110192	1110347	.	+	.	transcript_id "DNTX_00061050";gene_id "XLOC_006172";exon_number "5"
chr12	StringTie	exon	1112215	1112298	.	+	.	transcript_id "DNTX_00061050";gene_id "XLOC_006172";exon_number "6"
chr12	StringTie	exon	1115866	1116033	.	+	.	transcript_id "DNTX_00061050";gene_id "XLOC_006172";exon_number "7"
chr12	StringTie	exon	1141620	1141787	.	+	.	transcript_id "DNTX_00061050";gene_id "XLOC_006172";exon_number "8"
chr12	StringTie	exon	1180540	1180677	.	+	.	transcript_id "DNTX_00061050";gene_id "XLOC_006172";exon_number "9"
chr12	StringTie	exon	1181925	1182065	.	+	.	transcript_id "DNTX_00061050";gene_id "XLOC_006172";exon_number "10"
chr12	StringTie	exon	1183281	1183421	.	+	.	transcript_id "DNTX_00061050";gene_id "XLOC_006172";exon_number "11"
chr12	StringTie	exon	1189859	1190052	.	+	.	transcript_id "DNTX_00061050";gene_id "XLOC_006172";exon_number "12"
chr12	StringTie	exon	1236769	1236904	.	+	.	transcript_id "DNTX_00061050";gene_id "XLOC_006172";exon_number "13"
chr12	StringTie	exon	1263034	1263165	.	+	.	transcript_id "DNTX_00061050";gene_id "XLOC_006172";exon_number "14"
chr12	StringTie	exon	1289852	1290012	.	+	.	transcript_id "DNTX_00061050";gene_id "XLOC_006172";exon_number "15"
chr12	StringTie	exon	1371833	1371977	.	+	.	transcript_id "DNTX_00061050";gene_id "XLOC_006172";exon_number "16"
chr12	StringTie	exon	1408149	1408247	.	+	.	transcript_id "DNTX_00061050";gene_id "XLOC_006172";exon_number "17"
chr12	StringTie	exon	1444562	1444750	.	+	.	transcript_id "DNTX_00061050";gene_id "XLOC_006172";exon_number "18"
chr12	StringTie	exon	1490093	1495924	.	+	.	transcript_id "DNTX_00061050";gene_id "XLOC_006172";exon_number "19"
chr12	StringTie	transcript	1027747	1495924	.	+	.	transcript_id "DNTX_00054865";gene_id "XLOC_006172";oId "Retina_Adult.Tissue_00273701";class_code "=";tss_id "TSS26301";gene_name "ERC1";cmp_ref "ENST00000397203.6"
chr12	StringTie	exon	1027747	1028572	.	+	.	transcript_id "DNTX_00054865";gene_id "XLOC_006172";exon_number "1"
chr12	StringTie	exon	1083164	1083580	.	+	.	transcript_id "DNTX_00054865";gene_id "XLOC_006172";exon_number "2"
chr12	StringTie	exon	1104750	1104824	.	+	.	transcript_id "DNTX_00054865";gene_id "XLOC_006172";exon_number "3"
chr12	StringTie	exon	1110192	1110347	.	+	.	transcript_id "DNTX_00054865";gene_id "XLOC_006172";exon_number "4"
chr12	StringTie	exon	1115866	1116033	.	+	.	transcript_id "DNTX_00054865";gene_id "XLOC_006172";exon_number "5"
chr12	StringTie	exon	1141620	1141787	.	+	.	transcript_id "DNTX_00054865";gene_id "XLOC_006172";exon_number "6"
chr12	StringTie	exon	1180540	1180677	.	+	.	transcript_id "DNTX_00054865";gene_id "XLOC_006172";exon_number "7"
chr12	StringTie	exon	1181925	1182065	.	+	.	transcript_id "DNTX_00054865";gene_id "XLOC_006172";exon_number "8"
chr12	StringTie	exon	1183281	1183421	.	+	.	transcript_id "DNTX_00054865";gene_id "XLOC_006172";exon_number "9"
chr12	StringTie	exon	1189859	1190052	.	+	.	transcript_id "DNTX_00054865";gene_id "XLOC_006172";exon_number "10"
chr12	StringTie	exon	1236769	1236904	.	+	.	transcript_id "DNTX_00054865";gene_id "XLOC_006172";exon_number "11"
chr12	StringTie	exon	1263034	1263165	.	+	.	transcript_id "DNTX_00054865";gene_id "XLOC_006172";exon_number "12"
chr12	StringTie	exon	1289852	1290012	.	+	.	transcript_id "DNTX_00054865";gene_id "XLOC_006172";exon_number "13"
chr12	StringTie	exon	1371833	1371977	.	+	.	transcript_id "DNTX_00054865";gene_id "XLOC_006172";exon_number "14"
chr12	StringTie	exon	1408149	1408247	.	+	.	transcript_id "DNTX_00054865";gene_id "XLOC_006172";exon_number "15"
chr12	StringTie	exon	1444562	1444750	.	+	.	transcript_id "DNTX_00054865";gene_id "XLOC_006172";exon_number "16"
chr12	StringTie	exon	1490093	1495924	.	+	.	transcript_id "DNTX_00054865";gene_id "XLOC_006172";exon_number "17"
chr12	StringTie	transcript	1027747	1495924	.	+	.	transcript_id "DNTX_00052684";gene_id "XLOC_006172";oId "RPE_Fetal.Tissue_00146376";class_code "=";tss_id "TSS26301";gene_name "ERC1";cmp_ref "ENST00000589028.5"
chr12	StringTie	exon	1027747	1028572	.	+	.	transcript_id "DNTX_00052684";gene_id "XLOC_006172";exon_number "1"
chr12	StringTie	exon	1083164	1083580	.	+	.	transcript_id "DNTX_00052684";gene_id "XLOC_006172";exon_number "2"
chr12	StringTie	exon	1104750	1104824	.	+	.	transcript_id "DNTX_00052684";gene_id "XLOC_006172";exon_number "3"
chr12	StringTie	exon	1110192	1110347	.	+	.	transcript_id "DNTX_00052684";gene_id "XLOC_006172";exon_number "4"
chr12	StringTie	exon	1112215	1112298	.	+	.	transcript_id "DNTX_00052684";gene_id "XLOC_006172";exon_number "5"
chr12	StringTie	exon	1115866	1116033	.	+	.	transcript_id "DNTX_00052684";gene_id "XLOC_006172";exon_number "6"
chr12	StringTie	exon	1141620	1141787	.	+	.	transcript_id "DNTX_00052684";gene_id "XLOC_006172";exon_number "7"
chr12	StringTie	exon	1180540	1180677	.	+	.	transcript_id "DNTX_00052684";gene_id "XLOC_006172";exon_number "8"
chr12	StringTie	exon	1181925	1182065	.	+	.	transcript_id "DNTX_00052684";gene_id "XLOC_006172";exon_number "9"
chr12	StringTie	exon	1183281	1183421	.	+	.	transcript_id "DNTX_00052684";gene_id "XLOC_006172";exon_number "10"
chr12	StringTie	exon	1189859	1190052	.	+	.	transcript_id "DNTX_00052684";gene_id "XLOC_006172";exon_number "11"
chr12	StringTie	exon	1236769	1236904	.	+	.	transcript_id "DNTX_00052684";gene_id "XLOC_006172";exon_number "12"
chr12	StringTie	exon	1263034	1263165	.	+	.	transcript_id "DNTX_00052684";gene_id "XLOC_006172";exon_number "13"
chr12	StringTie	exon	1289852	1290012	.	+	.	transcript_id "DNTX_00052684";gene_id "XLOC_006172";exon_number "14"
chr12	StringTie	exon	1371833	1371977	.	+	.	transcript_id "DNTX_00052684";gene_id "XLOC_006172";exon_number "15"
chr12	StringTie	exon	1408149	1408247	.	+	.	transcript_id "DNTX_00052684";gene_id "XLOC_006172";exon_number "16"
chr12	StringTie	exon	1444562	1444750	.	+	.	transcript_id "DNTX_00052684";gene_id "XLOC_006172";exon_number "17"
chr12	StringTie	exon	1490093	1495924	.	+	.	transcript_id "DNTX_00052684";gene_id "XLOC_006172";exon_number "18"
chr12	StringTie	transcript	1363643	1495988	.	+	.	transcript_id "DNTX_00060194";gene_id "XLOC_006172";oId "Cornea_Adult.Tissue_00166693";class_code "j";tss_id "TSS26306";gene_name "ERC1";cmp_ref "ENST00000546231.6"
chr12	StringTie	exon	1363643	1371977	.	+	.	transcript_id "DNTX_00060194";gene_id "XLOC_006172";exon_number "1"
chr12	StringTie	exon	1408149	1408247	.	+	.	transcript_id "DNTX_00060194";gene_id "XLOC_006172";exon_number "2"
chr12	StringTie	exon	1444562	1444750	.	+	.	transcript_id "DNTX_00060194";gene_id "XLOC_006172";exon_number "3"
chr12	StringTie	exon	1490093	1495988	.	+	.	transcript_id "DNTX_00060194";gene_id "XLOC_006172";exon_number "4"
chr12	StringTie	transcript	1480873	1495906	.	+	.	transcript_id "DNTX_00061051";gene_id "XLOC_006172";oId "Cornea_Fetal.Tissue_00035178";class_code "c";tss_id "TSS26307";gene_name "ERC1";cmp_ref "ENST00000355446.9"
chr12	StringTie	exon	1480873	1480898	.	+	.	transcript_id "DNTX_00061051";gene_id "XLOC_006172";exon_number "1"
chr12	StringTie	exon	1490093	1495906	.	+	.	transcript_id "DNTX_00061051";gene_id "XLOC_006172";exon_number "2"
chr12	StringTie	transcript	1528628	1652355	.	+	.	transcript_id "DNTX_00055937";gene_id "XLOC_006173";oId "Retina_Fetal.Tissue_00264561";class_code "j";tss_id "TSS26308";gene_name "WNT5B";cmp_ref "ENST00000397196.6"
chr12	StringTie	exon	1528628	1529936	.	+	.	transcript_id "DNTX_00055937";gene_id "XLOC_006173";exon_number "1"
chr12	StringTie	exon	1631298	1631434	.	+	.	transcript_id "DNTX_00055937";gene_id "XLOC_006173";exon_number "2"
chr12	StringTie	exon	1632658	1632905	.	+	.	transcript_id "DNTX_00055937";gene_id "XLOC_006173";exon_number "3"
chr12	StringTie	exon	1639684	1639976	.	+	.	transcript_id "DNTX_00055937";gene_id "XLOC_006173";exon_number "4"
chr12	StringTie	exon	1645794	1652355	.	+	.	transcript_id "DNTX_00055937";gene_id "XLOC_006173";exon_number "5"
chr12	StringTie	transcript	1529310	1653041	.	+	.	transcript_id "DNTX_00052685";gene_id "XLOC_006173";oId "Retina_Fetal.Tissue_00264560";class_code "j";tss_id "TSS26309";gene_name "WNT5B";cmp_ref "ENST00000397196.6"
chr12	StringTie	exon	1529310	1530950	.	+	.	transcript_id "DNTX_00052685";gene_id "XLOC_006173";exon_number "1"
chr12	StringTie	exon	1631298	1631434	.	+	.	transcript_id "DNTX_00052685";gene_id "XLOC_006173";exon_number "2"
chr12	StringTie	exon	1632658	1632905	.	+	.	transcript_id "DNTX_00052685";gene_id "XLOC_006173";exon_number "3"
chr12	StringTie	exon	1639684	1639976	.	+	.	transcript_id "DNTX_00052685";gene_id "XLOC_006173";exon_number "4"
chr12	StringTie	exon	1645794	1653041	.	+	.	transcript_id "DNTX_00052685";gene_id "XLOC_006173";exon_number "5"
chr12	StringTie	transcript	1529891	1647481	.	+	.	transcript_id "DNTX_00061052";gene_id "XLOC_006173";oId "Lens_Stem.Cell.Line_00044894";class_code "j";tss_id "TSS26311";gene_name "WNT5B";cmp_ref "ENST00000397196.6"
chr12	StringTie	exon	1529891	1530009	.	+	.	transcript_id "DNTX_00061052";gene_id "XLOC_006173";exon_number "1"
chr12	StringTie	exon	1631298	1631434	.	+	.	transcript_id "DNTX_00061052";gene_id "XLOC_006173";exon_number "2"
chr12	StringTie	exon	1632658	1632905	.	+	.	transcript_id "DNTX_00061052";gene_id "XLOC_006173";exon_number "3"
chr12	StringTie	exon	1639684	1639976	.	+	.	transcript_id "DNTX_00061052";gene_id "XLOC_006173";exon_number "4"
chr12	StringTie	exon	1645794	1647481	.	+	.	transcript_id "DNTX_00061052";gene_id "XLOC_006173";exon_number "5"
chr12	StringTie	transcript	1530176	1647243	.	+	.	transcript_id "DNTX_00060195";gene_id "XLOC_006173";oId "Cornea_Adult.Tissue_00165616";class_code "j";tss_id "TSS26312";gene_name "WNT5B";cmp_ref "ENST00000397196.6"
chr12	StringTie	exon	1530176	1530950	.	+	.	transcript_id "DNTX_00060195";gene_id "XLOC_006173";exon_number "1"
chr12	StringTie	exon	1631298	1631434	.	+	.	transcript_id "DNTX_00060195";gene_id "XLOC_006173";exon_number "2"
chr12	StringTie	exon	1632658	1632905	.	+	.	transcript_id "DNTX_00060195";gene_id "XLOC_006173";exon_number "3"
chr12	StringTie	exon	1645794	1647243	.	+	.	transcript_id "DNTX_00060195";gene_id "XLOC_006173";exon_number "4"
chr12	StringTie	transcript	1530819	1639827	.	+	.	transcript_id "DNTX_00052686";gene_id "XLOC_006173";oId "RPE_Fetal.Tissue_00139462";class_code "=";tss_id "TSS26314";contained_in "DNTX_00052685";gene_name "WNT5B";cmp_ref "ENST00000545811.5"
chr12	StringTie	exon	1530819	1530950	.	+	.	transcript_id "DNTX_00052686";gene_id "XLOC_006173";exon_number "1"
chr12	StringTie	exon	1631298	1631434	.	+	.	transcript_id "DNTX_00052686";gene_id "XLOC_006173";exon_number "2"
chr12	StringTie	exon	1632658	1632905	.	+	.	transcript_id "DNTX_00052686";gene_id "XLOC_006173";exon_number "3"
chr12	StringTie	exon	1639684	1639827	.	+	.	transcript_id "DNTX_00052686";gene_id "XLOC_006173";exon_number "4"
chr12	StringTie	transcript	1617056	1647211	.	+	.	transcript_id "DNTX_00059495";gene_id "XLOC_006173";oId "Skin-SunExposedLowerleg_00094651";class_code "=";tss_id "TSS26316";gene_name "WNT5B";cmp_ref "ENST00000310594.7"
chr12	StringTie	exon	1617056	1617143	.	+	.	transcript_id "DNTX_00059495";gene_id "XLOC_006173";exon_number "1"
chr12	StringTie	exon	1631298	1631434	.	+	.	transcript_id "DNTX_00059495";gene_id "XLOC_006173";exon_number "2"
chr12	StringTie	exon	1632658	1632905	.	+	.	transcript_id "DNTX_00059495";gene_id "XLOC_006173";exon_number "3"
chr12	StringTie	exon	1639684	1639976	.	+	.	transcript_id "DNTX_00059495";gene_id "XLOC_006173";exon_number "4"
chr12	StringTie	exon	1645794	1647211	.	+	.	transcript_id "DNTX_00059495";gene_id "XLOC_006173";exon_number "5"
chr12	StringTie	transcript	1629197	1647243	.	+	.	transcript_id "DNTX_00061053";gene_id "XLOC_006173";oId "Cornea_Fetal.Tissue_00030268";class_code "=";tss_id "TSS26317";gene_name "WNT5B";cmp_ref "ENST00000397196.6"
chr12	StringTie	exon	1629197	1629371	.	+	.	transcript_id "DNTX_00061053";gene_id "XLOC_006173";exon_number "1"
chr12	StringTie	exon	1631298	1631434	.	+	.	transcript_id "DNTX_00061053";gene_id "XLOC_006173";exon_number "2"
chr12	StringTie	exon	1632658	1632905	.	+	.	transcript_id "DNTX_00061053";gene_id "XLOC_006173";exon_number "3"
chr12	StringTie	exon	1639684	1639976	.	+	.	transcript_id "DNTX_00061053";gene_id "XLOC_006173";exon_number "4"
chr12	StringTie	exon	1645794	1647243	.	+	.	transcript_id "DNTX_00061053";gene_id "XLOC_006173";exon_number "5"
chr12	StringTie	transcript	1629797	1647243	.	+	.	transcript_id "DNTX_00056416";gene_id "XLOC_006173";oId "Esophagus-GastroesophagealJunction_00072007";class_code "j";tss_id "TSS26319";gene_name "WNT5B";cmp_ref "ENST00000397196.6"
chr12	StringTie	exon	1629797	1630226	.	+	.	transcript_id "DNTX_00056416";gene_id "XLOC_006173";exon_number "1"
chr12	StringTie	exon	1631298	1631434	.	+	.	transcript_id "DNTX_00056416";gene_id "XLOC_006173";exon_number "2"
chr12	StringTie	exon	1632658	1632905	.	+	.	transcript_id "DNTX_00056416";gene_id "XLOC_006173";exon_number "3"
chr12	StringTie	exon	1639684	1639976	.	+	.	transcript_id "DNTX_00056416";gene_id "XLOC_006173";exon_number "4"
chr12	StringTie	exon	1645794	1647243	.	+	.	transcript_id "DNTX_00056416";gene_id "XLOC_006173";exon_number "5"
chr12	StringTie	transcript	1630267	1647239	.	+	.	transcript_id "DNTX_00054867";gene_id "XLOC_006173";oId "Retina_Adult.Tissue_00300413";class_code "n";tss_id "TSS26320";gene_name "WNT5B";cmp_ref "ENST00000397196.6"
chr12	StringTie	exon	1630267	1632905	.	+	.	transcript_id "DNTX_00054867";gene_id "XLOC_006173";exon_number "1"
chr12	StringTie	exon	1639684	1639976	.	+	.	transcript_id "DNTX_00054867";gene_id "XLOC_006173";exon_number "2"
chr12	StringTie	exon	1645794	1647239	.	+	.	transcript_id "DNTX_00054867";gene_id "XLOC_006173";exon_number "3"
chr12	StringTie	transcript	1630812	1645933	.	+	.	transcript_id "DNTX_00054868";gene_id "XLOC_006173";oId "Retina_Adult.Tissue_00273712";class_code "=";tss_id "TSS26321";gene_name "WNT5B";cmp_ref "ENST00000543071.5"
chr12	StringTie	exon	1630812	1631434	.	+	.	transcript_id "DNTX_00054868";gene_id "XLOC_006173";exon_number "1"
chr12	StringTie	exon	1632658	1632905	.	+	.	transcript_id "DNTX_00054868";gene_id "XLOC_006173";exon_number "2"
chr12	StringTie	exon	1639684	1639976	.	+	.	transcript_id "DNTX_00054868";gene_id "XLOC_006173";exon_number "3"
chr12	StringTie	exon	1645794	1645933	.	+	.	transcript_id "DNTX_00054868";gene_id "XLOC_006173";exon_number "4"
chr12	StringTie	transcript	1646883	1647188	.	+	.	transcript_id "DNTX_00060196";gene_id "XLOC_006173";oId "Cornea_Adult.Tissue_00165340";class_code "c";tss_id "TSS26322";contained_in "DNTX_00054867";gene_name "WNT5B";cmp_ref "ENST00000397196.6"
chr12	StringTie	exon	1646883	1647188	.	+	.	transcript_id "DNTX_00060196";gene_id "XLOC_006173";exon_number "1"
chr12	StringTie	transcript	1555496	1565929	.	+	.	transcript_id "DNTX_00054866";gene_id "XLOC_006174";oId "Retina_Adult.Tissue_00307740";class_code "i";tss_id "TSS26323";gene_name "WNT5B";cmp_ref "ENST00000545811.5"
chr12	StringTie	exon	1555496	1565929	.	+	.	transcript_id "DNTX_00054866";gene_id "XLOC_006174";exon_number "1"
chr12	StringTie	transcript	1691022	1780518	.	+	.	transcript_id "DNTX_00052688";gene_id "XLOC_006175";oId "RPE_Fetal.Tissue_00147741";class_code "j";tss_id "TSS26327";contained_in "DNTX_00056679";gene_name "ADIPOR2";cmp_ref "ENST00000357103.4"
chr12	StringTie	exon	1691022	1691213	.	+	.	transcript_id "DNTX_00052688";gene_id "XLOC_006175";exon_number "1"
chr12	StringTie	exon	1754258	1754514	.	+	.	transcript_id "DNTX_00052688";gene_id "XLOC_006175";exon_number "2"
chr12	StringTie	exon	1772842	1772961	.	+	.	transcript_id "DNTX_00052688";gene_id "XLOC_006175";exon_number "3"
chr12	StringTie	exon	1777854	1778025	.	+	.	transcript_id "DNTX_00052688";gene_id "XLOC_006175";exon_number "4"
chr12	StringTie	exon	1780451	1780518	.	+	.	transcript_id "DNTX_00052688";gene_id "XLOC_006175";exon_number "5"
chr12	StringTie	transcript	1691027	1788678	.	+	.	transcript_id "DNTX_00051302";gene_id "XLOC_006175";oId "Pancreas_00072581";class_code "=";tss_id "TSS26327";gene_name "ADIPOR2";cmp_ref "ENST00000357103.4"
chr12	StringTie	exon	1691027	1691191	.	+	.	transcript_id "DNTX_00051302";gene_id "XLOC_006175";exon_number "1"
chr12	StringTie	exon	1754258	1754514	.	+	.	transcript_id "DNTX_00051302";gene_id "XLOC_006175";exon_number "2"
chr12	StringTie	exon	1772842	1772961	.	+	.	transcript_id "DNTX_00051302";gene_id "XLOC_006175";exon_number "3"
chr12	StringTie	exon	1777854	1778025	.	+	.	transcript_id "DNTX_00051302";gene_id "XLOC_006175";exon_number "4"
chr12	StringTie	exon	1780451	1780637	.	+	.	transcript_id "DNTX_00051302";gene_id "XLOC_006175";exon_number "5"
chr12	StringTie	exon	1780889	1781076	.	+	.	transcript_id "DNTX_00051302";gene_id "XLOC_006175";exon_number "6"
chr12	StringTie	exon	1783880	1784073	.	+	.	transcript_id "DNTX_00051302";gene_id "XLOC_006175";exon_number "7"
chr12	StringTie	exon	1785944	1788678	.	+	.	transcript_id "DNTX_00051302";gene_id "XLOC_006175";exon_number "8"
chr12	StringTie	transcript	1691075	1789254	.	+	.	transcript_id "DNTX_00052687";gene_id "XLOC_006175";oId "Brain-Substantianigra_00079714";class_code "j";tss_id "TSS26327";gene_name "ADIPOR2";cmp_ref "ENST00000357103.4"
chr12	StringTie	exon	1691075	1691213	.	+	.	transcript_id "DNTX_00052687";gene_id "XLOC_006175";exon_number "1"
chr12	StringTie	exon	1702886	1702982	.	+	.	transcript_id "DNTX_00052687";gene_id "XLOC_006175";exon_number "2"
chr12	StringTie	exon	1754258	1754514	.	+	.	transcript_id "DNTX_00052687";gene_id "XLOC_006175";exon_number "3"
chr12	StringTie	exon	1772842	1772961	.	+	.	transcript_id "DNTX_00052687";gene_id "XLOC_006175";exon_number "4"
chr12	StringTie	exon	1777854	1778025	.	+	.	transcript_id "DNTX_00052687";gene_id "XLOC_006175";exon_number "5"
chr12	StringTie	exon	1780451	1780637	.	+	.	transcript_id "DNTX_00052687";gene_id "XLOC_006175";exon_number "6"
chr12	StringTie	exon	1780889	1781076	.	+	.	transcript_id "DNTX_00052687";gene_id "XLOC_006175";exon_number "7"
chr12	StringTie	exon	1783880	1784073	.	+	.	transcript_id "DNTX_00052687";gene_id "XLOC_006175";exon_number "8"
chr12	StringTie	exon	1785944	1789254	.	+	.	transcript_id "DNTX_00052687";gene_id "XLOC_006175";exon_number "9"
chr12	StringTie	transcript	1691075	1789254	.	+	.	transcript_id "DNTX_00051301";gene_id "XLOC_006175";oId "Brain-Substantianigra_00079712";class_code "j";tss_id "TSS26327";gene_name "ADIPOR2";cmp_ref "ENST00000357103.4"
chr12	StringTie	exon	1691075	1691213	.	+	.	transcript_id "DNTX_00051301";gene_id "XLOC_006175";exon_number "1"
chr12	StringTie	exon	1754258	1754514	.	+	.	transcript_id "DNTX_00051301";gene_id "XLOC_006175";exon_number "2"
chr12	StringTie	exon	1772842	1772961	.	+	.	transcript_id "DNTX_00051301";gene_id "XLOC_006175";exon_number "3"
chr12	StringTie	exon	1777854	1778025	.	+	.	transcript_id "DNTX_00051301";gene_id "XLOC_006175";exon_number "4"
chr12	StringTie	exon	1780451	1780637	.	+	.	transcript_id "DNTX_00051301";gene_id "XLOC_006175";exon_number "5"
chr12	StringTie	exon	1780889	1781076	.	+	.	transcript_id "DNTX_00051301";gene_id "XLOC_006175";exon_number "6"
chr12	StringTie	exon	1783880	1784073	.	+	.	transcript_id "DNTX_00051301";gene_id "XLOC_006175";exon_number "7"
chr12	StringTie	exon	1785944	1789254	.	+	.	transcript_id "DNTX_00051301";gene_id "XLOC_006175";exon_number "8"
chr12	StringTie	transcript	1691104	1778009	.	+	.	transcript_id "DNTX_00060197";gene_id "XLOC_006175";oId "Cornea_Adult.Tissue_00165618";class_code "c";tss_id "TSS26327";contained_in "DNTX_00051302";gene_name "ADIPOR2";cmp_ref "ENST00000357103.4"
chr12	StringTie	exon	1691104	1691191	.	+	.	transcript_id "DNTX_00060197";gene_id "XLOC_006175";exon_number "1"
chr12	StringTie	exon	1754258	1754514	.	+	.	transcript_id "DNTX_00060197";gene_id "XLOC_006175";exon_number "2"
chr12	StringTie	exon	1772842	1772961	.	+	.	transcript_id "DNTX_00060197";gene_id "XLOC_006175";exon_number "3"
chr12	StringTie	exon	1777854	1778009	.	+	.	transcript_id "DNTX_00060197";gene_id "XLOC_006175";exon_number "4"
chr12	StringTie	transcript	1696233	1788678	.	+	.	transcript_id "DNTX_00054335";gene_id "XLOC_006175";oId "Retina_Fetal.Tissue_00256339";class_code "j";tss_id "TSS26328";gene_name "ADIPOR2";cmp_ref "ENST00000357103.4"
chr12	StringTie	exon	1696233	1702982	.	+	.	transcript_id "DNTX_00054335";gene_id "XLOC_006175";exon_number "1"
chr12	StringTie	exon	1754258	1754514	.	+	.	transcript_id "DNTX_00054335";gene_id "XLOC_006175";exon_number "2"
chr12	StringTie	exon	1772842	1772961	.	+	.	transcript_id "DNTX_00054335";gene_id "XLOC_006175";exon_number "3"
chr12	StringTie	exon	1777854	1778025	.	+	.	transcript_id "DNTX_00054335";gene_id "XLOC_006175";exon_number "4"
chr12	StringTie	exon	1780451	1780637	.	+	.	transcript_id "DNTX_00054335";gene_id "XLOC_006175";exon_number "5"
chr12	StringTie	exon	1780889	1781076	.	+	.	transcript_id "DNTX_00054335";gene_id "XLOC_006175";exon_number "6"
chr12	StringTie	exon	1783880	1784073	.	+	.	transcript_id "DNTX_00054335";gene_id "XLOC_006175";exon_number "7"
chr12	StringTie	exon	1785944	1788678	.	+	.	transcript_id "DNTX_00054335";gene_id "XLOC_006175";exon_number "8"
chr12	StringTie	transcript	1754257	1788674	.	+	.	transcript_id "DNTX_00064270";gene_id "XLOC_006175";oId "Retina_Fetal.Tissue_00247459";class_code "c";tss_id "TSS26331";gene_name "ADIPOR2";cmp_ref "ENST00000357103.4"
chr12	StringTie	exon	1754257	1754514	.	+	.	transcript_id "DNTX_00064270";gene_id "XLOC_006175";exon_number "1"
chr12	StringTie	exon	1772842	1772961	.	+	.	transcript_id "DNTX_00064270";gene_id "XLOC_006175";exon_number "2"
chr12	StringTie	exon	1777854	1778025	.	+	.	transcript_id "DNTX_00064270";gene_id "XLOC_006175";exon_number "3"
chr12	StringTie	exon	1780451	1780637	.	+	.	transcript_id "DNTX_00064270";gene_id "XLOC_006175";exon_number "4"
chr12	StringTie	exon	1780889	1781076	.	+	.	transcript_id "DNTX_00064270";gene_id "XLOC_006175";exon_number "5"
chr12	StringTie	exon	1783880	1784073	.	+	.	transcript_id "DNTX_00064270";gene_id "XLOC_006175";exon_number "6"
chr12	StringTie	exon	1785944	1788674	.	+	.	transcript_id "DNTX_00064270";gene_id "XLOC_006175";exon_number "7"
chr12	StringTie	transcript	1780281	1788653	.	+	.	transcript_id "DNTX_00059400";gene_id "XLOC_006175";oId "Cornea_Adult.Tissue_00165620";class_code "j";tss_id "TSS26335";gene_name "ADIPOR2";cmp_ref "ENST00000357103.4"
chr12	StringTie	exon	1780281	1780637	.	+	.	transcript_id "DNTX_00059400";gene_id "XLOC_006175";exon_number "1"
chr12	StringTie	exon	1780889	1781076	.	+	.	transcript_id "DNTX_00059400";gene_id "XLOC_006175";exon_number "2"
chr12	StringTie	exon	1783880	1784073	.	+	.	transcript_id "DNTX_00059400";gene_id "XLOC_006175";exon_number "3"
chr12	StringTie	exon	1785944	1788653	.	+	.	transcript_id "DNTX_00059400";gene_id "XLOC_006175";exon_number "4"
chr12	StringTie	transcript	1783617	1788679	.	+	.	transcript_id "DNTX_00054869";gene_id "XLOC_006175";oId "Retina_Adult.Tissue_00314292";class_code "j";tss_id "TSS26336";gene_name "ADIPOR2";cmp_ref "ENST00000357103.4"
chr12	StringTie	exon	1783617	1784073	.	+	.	transcript_id "DNTX_00054869";gene_id "XLOC_006175";exon_number "1"
chr12	StringTie	exon	1785944	1788679	.	+	.	transcript_id "DNTX_00054869";gene_id "XLOC_006175";exon_number "2"
chr12	StringTie	transcript	1786021	1788679	.	+	.	transcript_id "DNTX_00055938";gene_id "XLOC_006175";oId "RPE_Adult.Tissue_00142806";class_code "c";tss_id "TSS26337";contained_in "DNTX_00054869";gene_name "ADIPOR2";cmp_ref "ENST00000357103.4"
chr12	StringTie	exon	1786021	1788679	.	+	.	transcript_id "DNTX_00055938";gene_id "XLOC_006175";exon_number "1"
chr12	StringTie	transcript	1820529	1836752	.	+	.	transcript_id "DNTX_00054870";gene_id "XLOC_006176";oId "Retina_Adult.Tissue_00273724";class_code "=";tss_id "TSS26340";gene_name "LRTM2";cmp_ref "ENST00000299194.5"
chr12	StringTie	exon	1820529	1820814	.	+	.	transcript_id "DNTX_00054870";gene_id "XLOC_006176";exon_number "1"
chr12	StringTie	exon	1827410	1827594	.	+	.	transcript_id "DNTX_00054870";gene_id "XLOC_006176";exon_number "2"
chr12	StringTie	exon	1828076	1828215	.	+	.	transcript_id "DNTX_00054870";gene_id "XLOC_006176";exon_number "3"
chr12	StringTie	exon	1830935	1831525	.	+	.	transcript_id "DNTX_00054870";gene_id "XLOC_006176";exon_number "4"
chr12	StringTie	exon	1834267	1836752	.	+	.	transcript_id "DNTX_00054870";gene_id "XLOC_006176";exon_number "5"
chr12	StringTie	transcript	1820631	1836399	.	+	.	transcript_id "DNTX_00054871";gene_id "XLOC_006176";oId "Retina_Adult.Tissue_00273726";class_code "=";tss_id "TSS26341";gene_name "LRTM2";cmp_ref "ENST00000535041.5"
chr12	StringTie	exon	1820631	1820814	.	+	.	transcript_id "DNTX_00054871";gene_id "XLOC_006176";exon_number "1"
chr12	StringTie	exon	1827407	1827594	.	+	.	transcript_id "DNTX_00054871";gene_id "XLOC_006176";exon_number "2"
chr12	StringTie	exon	1828076	1828215	.	+	.	transcript_id "DNTX_00054871";gene_id "XLOC_006176";exon_number "3"
chr12	StringTie	exon	1830935	1831525	.	+	.	transcript_id "DNTX_00054871";gene_id "XLOC_006176";exon_number "4"
chr12	StringTie	exon	1834267	1836399	.	+	.	transcript_id "DNTX_00054871";gene_id "XLOC_006176";exon_number "5"
chr12	StringTie	transcript	2053085	2457746	.	+	.	transcript_id "DNTX_00061054";gene_id "XLOC_006177";oId "Cornea_Fetal.Tissue_00038631";class_code "j";tss_id "TSS26344";gene_name "CACNA1C";cmp_ref "ENST00000347598.8"
chr12	StringTie	exon	2053085	2053611	.	+	.	transcript_id "DNTX_00061054";gene_id "XLOC_006177";exon_number "1"
chr12	StringTie	exon	2115224	2115545	.	+	.	transcript_id "DNTX_00061054";gene_id "XLOC_006177";exon_number "2"
chr12	StringTie	exon	2120325	2120430	.	+	.	transcript_id "DNTX_00061054";gene_id "XLOC_006177";exon_number "3"
chr12	StringTie	exon	2448976	2449115	.	+	.	transcript_id "DNTX_00061054";gene_id "XLOC_006177";exon_number "4"
chr12	StringTie	exon	2457567	2457746	.	+	.	transcript_id "DNTX_00061054";gene_id "XLOC_006177";exon_number "5"
chr12	StringTie	transcript	2486140	2677813	.	+	.	transcript_id "DNTX_00061056";gene_id "XLOC_006177";oId "Cornea_Fetal.Tissue_00038632";class_code "j";tss_id "TSS26347";contained_in "DNTX_00063308";gene_name "CACNA1C";cmp_ref "ENST00000347598.8"
chr12	StringTie	exon	2486140	2486262	.	+	.	transcript_id "DNTX_00061056";gene_id "XLOC_006177";exon_number "1"
chr12	StringTie	exon	2493190	2493386	.	+	.	transcript_id "DNTX_00061056";gene_id "XLOC_006177";exon_number "2"
chr12	StringTie	exon	2504842	2504945	.	+	.	transcript_id "DNTX_00061056";gene_id "XLOC_006177";exon_number "3"
chr12	StringTie	exon	2512812	2512984	.	+	.	transcript_id "DNTX_00061056";gene_id "XLOC_006177";exon_number "4"
chr12	StringTie	exon	2549943	2550033	.	+	.	transcript_id "DNTX_00061056";gene_id "XLOC_006177";exon_number "5"
chr12	StringTie	exon	2556951	2556977	.	+	.	transcript_id "DNTX_00061056";gene_id "XLOC_006177";exon_number "6"
chr12	StringTie	exon	2566422	2566582	.	+	.	transcript_id "DNTX_00061056";gene_id "XLOC_006177";exon_number "7"
chr12	StringTie	exon	2567569	2567794	.	+	.	transcript_id "DNTX_00061056";gene_id "XLOC_006177";exon_number "8"
chr12	StringTie	exon	2581590	2581797	.	+	.	transcript_id "DNTX_00061056";gene_id "XLOC_006177";exon_number "9"
chr12	StringTie	exon	2582822	2582942	.	+	.	transcript_id "DNTX_00061056";gene_id "XLOC_006177";exon_number "10"
chr12	StringTie	exon	2584503	2584617	.	+	.	transcript_id "DNTX_00061056";gene_id "XLOC_006177";exon_number "11"
chr12	StringTie	exon	2585376	2585496	.	+	.	transcript_id "DNTX_00061056";gene_id "XLOC_006177";exon_number "12"
chr12	StringTie	exon	2585835	2585904	.	+	.	transcript_id "DNTX_00061056";gene_id "XLOC_006177";exon_number "13"
chr12	StringTie	exon	2593213	2593345	.	+	.	transcript_id "DNTX_00061056";gene_id "XLOC_006177";exon_number "14"
chr12	StringTie	exon	2595874	2596003	.	+	.	transcript_id "DNTX_00061056";gene_id "XLOC_006177";exon_number "15"
chr12	StringTie	exon	2597230	2597289	.	+	.	transcript_id "DNTX_00061056";gene_id "XLOC_006177";exon_number "16"
chr12	StringTie	exon	2601854	2601960	.	+	.	transcript_id "DNTX_00061056";gene_id "XLOC_006177";exon_number "17"
chr12	StringTie	exon	2605081	2605168	.	+	.	transcript_id "DNTX_00061056";gene_id "XLOC_006177";exon_number "18"
chr12	StringTie	exon	2605679	2605786	.	+	.	transcript_id "DNTX_00061056";gene_id "XLOC_006177";exon_number "19"
chr12	StringTie	exon	2606611	2606663	.	+	.	transcript_id "DNTX_00061056";gene_id "XLOC_006177";exon_number "20"
chr12	StringTie	exon	2606984	2607130	.	+	.	transcript_id "DNTX_00061056";gene_id "XLOC_006177";exon_number "21"
chr12	StringTie	exon	2608511	2608712	.	+	.	transcript_id "DNTX_00061056";gene_id "XLOC_006177";exon_number "22"
chr12	StringTie	exon	2610541	2610699	.	+	.	transcript_id "DNTX_00061056";gene_id "XLOC_006177";exon_number "23"
chr12	StringTie	exon	2611903	2612013	.	+	.	transcript_id "DNTX_00061056";gene_id "XLOC_006177";exon_number "24"
chr12	StringTie	exon	2634297	2634380	.	+	.	transcript_id "DNTX_00061056";gene_id "XLOC_006177";exon_number "25"
chr12	StringTie	exon	2651640	2651768	.	+	.	transcript_id "DNTX_00061056";gene_id "XLOC_006177";exon_number "26"
chr12	StringTie	exon	2653835	2653900	.	+	.	transcript_id "DNTX_00061056";gene_id "XLOC_006177";exon_number "27"
chr12	StringTie	exon	2655147	2655238	.	+	.	transcript_id "DNTX_00061056";gene_id "XLOC_006177";exon_number "28"
chr12	StringTie	exon	2664825	2664990	.	+	.	transcript_id "DNTX_00061056";gene_id "XLOC_006177";exon_number "29"
chr12	StringTie	exon	2665581	2665708	.	+	.	transcript_id "DNTX_00061056";gene_id "XLOC_006177";exon_number "30"
chr12	StringTie	exon	2666686	2666782	.	+	.	transcript_id "DNTX_00061056";gene_id "XLOC_006177";exon_number "31"
chr12	StringTie	exon	2668933	2669035	.	+	.	transcript_id "DNTX_00061056";gene_id "XLOC_006177";exon_number "32"
chr12	StringTie	exon	2674541	2674642	.	+	.	transcript_id "DNTX_00061056";gene_id "XLOC_006177";exon_number "33"
chr12	StringTie	exon	2677094	2677221	.	+	.	transcript_id "DNTX_00061056";gene_id "XLOC_006177";exon_number "34"
chr12	StringTie	exon	2677733	2677813	.	+	.	transcript_id "DNTX_00061056";gene_id "XLOC_006177";exon_number "35"
chr12	StringTie	transcript	2486140	2697835	.	+	.	transcript_id "DNTX_00061057";gene_id "XLOC_006177";oId "Cornea_Fetal.Tissue_00038633";class_code "c";tss_id "TSS26347";contained_in "DNTX_00056681";gene_name "CACNA1C";cmp_ref "ENST00000399655.5"
chr12	StringTie	exon	2486140	2486262	.	+	.	transcript_id "DNTX_00061057";gene_id "XLOC_006177";exon_number "1"
chr12	StringTie	exon	2493190	2493386	.	+	.	transcript_id "DNTX_00061057";gene_id "XLOC_006177";exon_number "2"
chr12	StringTie	exon	2504842	2504945	.	+	.	transcript_id "DNTX_00061057";gene_id "XLOC_006177";exon_number "3"
chr12	StringTie	exon	2512812	2512984	.	+	.	transcript_id "DNTX_00061057";gene_id "XLOC_006177";exon_number "4"
chr12	StringTie	exon	2549943	2550033	.	+	.	transcript_id "DNTX_00061057";gene_id "XLOC_006177";exon_number "5"
chr12	StringTie	exon	2556951	2556977	.	+	.	transcript_id "DNTX_00061057";gene_id "XLOC_006177";exon_number "6"
chr12	StringTie	exon	2566422	2566582	.	+	.	transcript_id "DNTX_00061057";gene_id "XLOC_006177";exon_number "7"
chr12	StringTie	exon	2567569	2567794	.	+	.	transcript_id "DNTX_00061057";gene_id "XLOC_006177";exon_number "8"
chr12	StringTie	exon	2581590	2581797	.	+	.	transcript_id "DNTX_00061057";gene_id "XLOC_006177";exon_number "9"
chr12	StringTie	exon	2582822	2582942	.	+	.	transcript_id "DNTX_00061057";gene_id "XLOC_006177";exon_number "10"
chr12	StringTie	exon	2584503	2584617	.	+	.	transcript_id "DNTX_00061057";gene_id "XLOC_006177";exon_number "11"
chr12	StringTie	exon	2585376	2585496	.	+	.	transcript_id "DNTX_00061057";gene_id "XLOC_006177";exon_number "12"
chr12	StringTie	exon	2585835	2585904	.	+	.	transcript_id "DNTX_00061057";gene_id "XLOC_006177";exon_number "13"
chr12	StringTie	exon	2593213	2593345	.	+	.	transcript_id "DNTX_00061057";gene_id "XLOC_006177";exon_number "14"
chr12	StringTie	exon	2595874	2596003	.	+	.	transcript_id "DNTX_00061057";gene_id "XLOC_006177";exon_number "15"
chr12	StringTie	exon	2597230	2597289	.	+	.	transcript_id "DNTX_00061057";gene_id "XLOC_006177";exon_number "16"
chr12	StringTie	exon	2601854	2601960	.	+	.	transcript_id "DNTX_00061057";gene_id "XLOC_006177";exon_number "17"
chr12	StringTie	exon	2605081	2605168	.	+	.	transcript_id "DNTX_00061057";gene_id "XLOC_006177";exon_number "18"
chr12	StringTie	exon	2605679	2605786	.	+	.	transcript_id "DNTX_00061057";gene_id "XLOC_006177";exon_number "19"
chr12	StringTie	exon	2606611	2606663	.	+	.	transcript_id "DNTX_00061057";gene_id "XLOC_006177";exon_number "20"
chr12	StringTie	exon	2606984	2607130	.	+	.	transcript_id "DNTX_00061057";gene_id "XLOC_006177";exon_number "21"
chr12	StringTie	exon	2608511	2608712	.	+	.	transcript_id "DNTX_00061057";gene_id "XLOC_006177";exon_number "22"
chr12	StringTie	exon	2610541	2610699	.	+	.	transcript_id "DNTX_00061057";gene_id "XLOC_006177";exon_number "23"
chr12	StringTie	exon	2611903	2612013	.	+	.	transcript_id "DNTX_00061057";gene_id "XLOC_006177";exon_number "24"
chr12	StringTie	exon	2634297	2634380	.	+	.	transcript_id "DNTX_00061057";gene_id "XLOC_006177";exon_number "25"
chr12	StringTie	exon	2648475	2648507	.	+	.	transcript_id "DNTX_00061057";gene_id "XLOC_006177";exon_number "26"
chr12	StringTie	exon	2651640	2651768	.	+	.	transcript_id "DNTX_00061057";gene_id "XLOC_006177";exon_number "27"
chr12	StringTie	exon	2653835	2653900	.	+	.	transcript_id "DNTX_00061057";gene_id "XLOC_006177";exon_number "28"
chr12	StringTie	exon	2655147	2655238	.	+	.	transcript_id "DNTX_00061057";gene_id "XLOC_006177";exon_number "29"
chr12	StringTie	exon	2664825	2664990	.	+	.	transcript_id "DNTX_00061057";gene_id "XLOC_006177";exon_number "30"
chr12	StringTie	exon	2665581	2665708	.	+	.	transcript_id "DNTX_00061057";gene_id "XLOC_006177";exon_number "31"
chr12	StringTie	exon	2666686	2666782	.	+	.	transcript_id "DNTX_00061057";gene_id "XLOC_006177";exon_number "32"
chr12	StringTie	exon	2668933	2669035	.	+	.	transcript_id "DNTX_00061057";gene_id "XLOC_006177";exon_number "33"
chr12	StringTie	exon	2674541	2674642	.	+	.	transcript_id "DNTX_00061057";gene_id "XLOC_006177";exon_number "34"
chr12	StringTie	exon	2677094	2677221	.	+	.	transcript_id "DNTX_00061057";gene_id "XLOC_006177";exon_number "35"
chr12	StringTie	exon	2677733	2677867	.	+	.	transcript_id "DNTX_00061057";gene_id "XLOC_006177";exon_number "36"
chr12	StringTie	exon	2679444	2679796	.	+	.	transcript_id "DNTX_00061057";gene_id "XLOC_006177";exon_number "37"
chr12	StringTie	exon	2682550	2682678	.	+	.	transcript_id "DNTX_00061057";gene_id "XLOC_006177";exon_number "38"
chr12	StringTie	exon	2685736	2685842	.	+	.	transcript_id "DNTX_00061057";gene_id "XLOC_006177";exon_number "39"
chr12	StringTie	exon	2686166	2686269	.	+	.	transcript_id "DNTX_00061057";gene_id "XLOC_006177";exon_number "40"
chr12	StringTie	exon	2688447	2688779	.	+	.	transcript_id "DNTX_00061057";gene_id "XLOC_006177";exon_number "41"
chr12	StringTie	exon	2690900	2697835	.	+	.	transcript_id "DNTX_00061057";gene_id "XLOC_006177";exon_number "42"
chr12	StringTie	transcript	2493197	2697815	.	+	.	transcript_id "DNTX_00061058";gene_id "XLOC_006177";oId "Cornea_Fetal.Tissue_00038014";class_code "c";tss_id "TSS26348";contained_in "DNTX_00061057";gene_name "CACNA1C";cmp_ref "ENST00000399655.5"
chr12	StringTie	exon	2493197	2493386	.	+	.	transcript_id "DNTX_00061058";gene_id "XLOC_006177";exon_number "1"
chr12	StringTie	exon	2504842	2504945	.	+	.	transcript_id "DNTX_00061058";gene_id "XLOC_006177";exon_number "2"
chr12	StringTie	exon	2512812	2512984	.	+	.	transcript_id "DNTX_00061058";gene_id "XLOC_006177";exon_number "3"
chr12	StringTie	exon	2549943	2550033	.	+	.	transcript_id "DNTX_00061058";gene_id "XLOC_006177";exon_number "4"
chr12	StringTie	exon	2556951	2556977	.	+	.	transcript_id "DNTX_00061058";gene_id "XLOC_006177";exon_number "5"
chr12	StringTie	exon	2566422	2566582	.	+	.	transcript_id "DNTX_00061058";gene_id "XLOC_006177";exon_number "6"
chr12	StringTie	exon	2567569	2567794	.	+	.	transcript_id "DNTX_00061058";gene_id "XLOC_006177";exon_number "7"
chr12	StringTie	exon	2581590	2581797	.	+	.	transcript_id "DNTX_00061058";gene_id "XLOC_006177";exon_number "8"
chr12	StringTie	exon	2582822	2582942	.	+	.	transcript_id "DNTX_00061058";gene_id "XLOC_006177";exon_number "9"
chr12	StringTie	exon	2584503	2584617	.	+	.	transcript_id "DNTX_00061058";gene_id "XLOC_006177";exon_number "10"
chr12	StringTie	exon	2585376	2585496	.	+	.	transcript_id "DNTX_00061058";gene_id "XLOC_006177";exon_number "11"
chr12	StringTie	exon	2585835	2585904	.	+	.	transcript_id "DNTX_00061058";gene_id "XLOC_006177";exon_number "12"
chr12	StringTie	exon	2593213	2593345	.	+	.	transcript_id "DNTX_00061058";gene_id "XLOC_006177";exon_number "13"
chr12	StringTie	exon	2595874	2596003	.	+	.	transcript_id "DNTX_00061058";gene_id "XLOC_006177";exon_number "14"
chr12	StringTie	exon	2597230	2597289	.	+	.	transcript_id "DNTX_00061058";gene_id "XLOC_006177";exon_number "15"
chr12	StringTie	exon	2601854	2601960	.	+	.	transcript_id "DNTX_00061058";gene_id "XLOC_006177";exon_number "16"
chr12	StringTie	exon	2605081	2605168	.	+	.	transcript_id "DNTX_00061058";gene_id "XLOC_006177";exon_number "17"
chr12	StringTie	exon	2605679	2605786	.	+	.	transcript_id "DNTX_00061058";gene_id "XLOC_006177";exon_number "18"
chr12	StringTie	exon	2606611	2606663	.	+	.	transcript_id "DNTX_00061058";gene_id "XLOC_006177";exon_number "19"
chr12	StringTie	exon	2606984	2607130	.	+	.	transcript_id "DNTX_00061058";gene_id "XLOC_006177";exon_number "20"
chr12	StringTie	exon	2608511	2608712	.	+	.	transcript_id "DNTX_00061058";gene_id "XLOC_006177";exon_number "21"
chr12	StringTie	exon	2610541	2610699	.	+	.	transcript_id "DNTX_00061058";gene_id "XLOC_006177";exon_number "22"
chr12	StringTie	exon	2611903	2612013	.	+	.	transcript_id "DNTX_00061058";gene_id "XLOC_006177";exon_number "23"
chr12	StringTie	exon	2634297	2634380	.	+	.	transcript_id "DNTX_00061058";gene_id "XLOC_006177";exon_number "24"
chr12	StringTie	exon	2648475	2648507	.	+	.	transcript_id "DNTX_00061058";gene_id "XLOC_006177";exon_number "25"
chr12	StringTie	exon	2651640	2651768	.	+	.	transcript_id "DNTX_00061058";gene_id "XLOC_006177";exon_number "26"
chr12	StringTie	exon	2653835	2653900	.	+	.	transcript_id "DNTX_00061058";gene_id "XLOC_006177";exon_number "27"
chr12	StringTie	exon	2655147	2655238	.	+	.	transcript_id "DNTX_00061058";gene_id "XLOC_006177";exon_number "28"
chr12	StringTie	exon	2664825	2664990	.	+	.	transcript_id "DNTX_00061058";gene_id "XLOC_006177";exon_number "29"
chr12	StringTie	exon	2665581	2665708	.	+	.	transcript_id "DNTX_00061058";gene_id "XLOC_006177";exon_number "30"
chr12	StringTie	exon	2666686	2666782	.	+	.	transcript_id "DNTX_00061058";gene_id "XLOC_006177";exon_number "31"
chr12	StringTie	exon	2668933	2669035	.	+	.	transcript_id "DNTX_00061058";gene_id "XLOC_006177";exon_number "32"
chr12	StringTie	exon	2674541	2674642	.	+	.	transcript_id "DNTX_00061058";gene_id "XLOC_006177";exon_number "33"
chr12	StringTie	exon	2677094	2677221	.	+	.	transcript_id "DNTX_00061058";gene_id "XLOC_006177";exon_number "34"
chr12	StringTie	exon	2677733	2677867	.	+	.	transcript_id "DNTX_00061058";gene_id "XLOC_006177";exon_number "35"
chr12	StringTie	exon	2679444	2679796	.	+	.	transcript_id "DNTX_00061058";gene_id "XLOC_006177";exon_number "36"
chr12	StringTie	exon	2682550	2682678	.	+	.	transcript_id "DNTX_00061058";gene_id "XLOC_006177";exon_number "37"
chr12	StringTie	exon	2685736	2685842	.	+	.	transcript_id "DNTX_00061058";gene_id "XLOC_006177";exon_number "38"
chr12	StringTie	exon	2686166	2686269	.	+	.	transcript_id "DNTX_00061058";gene_id "XLOC_006177";exon_number "39"
chr12	StringTie	exon	2688447	2688779	.	+	.	transcript_id "DNTX_00061058";gene_id "XLOC_006177";exon_number "40"
chr12	StringTie	exon	2690900	2697815	.	+	.	transcript_id "DNTX_00061058";gene_id "XLOC_006177";exon_number "41"
chr12	StringTie	transcript	2677135	2679849	.	+	.	transcript_id "DNTX_00061059";gene_id "XLOC_006177";oId "Cornea_Fetal.Tissue_00036254";class_code "j";tss_id "TSS26351";gene_name "CACNA1C";cmp_ref "ENST00000347598.8"
chr12	StringTie	exon	2677135	2677221	.	+	.	transcript_id "DNTX_00061059";gene_id "XLOC_006177";exon_number "1"
chr12	StringTie	exon	2677733	2677867	.	+	.	transcript_id "DNTX_00061059";gene_id "XLOC_006177";exon_number "2"
chr12	StringTie	exon	2679444	2679849	.	+	.	transcript_id "DNTX_00061059";gene_id "XLOC_006177";exon_number "3"
chr12	StringTie	transcript	2682539	2688632	.	+	.	transcript_id "DNTX_00061060";gene_id "XLOC_006177";oId "Cornea_Fetal.Tissue_00036255";class_code "j";tss_id "TSS26352";gene_name "CACNA1C";cmp_ref "ENST00000347598.8"
chr12	StringTie	exon	2682539	2682678	.	+	.	transcript_id "DNTX_00061060";gene_id "XLOC_006177";exon_number "1"
chr12	StringTie	exon	2685736	2685842	.	+	.	transcript_id "DNTX_00061060";gene_id "XLOC_006177";exon_number "2"
chr12	StringTie	exon	2686166	2686269	.	+	.	transcript_id "DNTX_00061060";gene_id "XLOC_006177";exon_number "3"
chr12	StringTie	exon	2688447	2688632	.	+	.	transcript_id "DNTX_00061060";gene_id "XLOC_006177";exon_number "4"
chr12	StringTie	transcript	2255746	2256089	.	+	.	transcript_id "DNTX_00061055";gene_id "XLOC_006178";oId "Cornea_Fetal.Tissue_00039135";class_code "i";tss_id "TSS26353";gene_name "CACNA1C";cmp_ref "ENST00000347598.8"
chr12	StringTie	exon	2255746	2256089	.	+	.	transcript_id "DNTX_00061055";gene_id "XLOC_006178";exon_number "1"
chr12	StringTie	transcript	2781904	2782371	.	+	.	transcript_id "DNTX_00052689";gene_id "XLOC_006180";oId "RPE_Fetal.Tissue_00139478";class_code "=";tss_id "TSS26355";gene_name "RP4-816N1.1";cmp_ref "ENST00000468281.1"
chr12	StringTie	exon	2781904	2782371	.	+	.	transcript_id "DNTX_00052689";gene_id "XLOC_006180";exon_number "1"
chr12	StringTie	transcript	2794953	2797871	.	+	.	transcript_id "DNTX_00064271";gene_id "XLOC_006181";oId "Retina_Fetal.Tissue_00264596";class_code "c";tss_id "TSS26357";contained_in "DNTX_00051303";gene_name "FKBP4";cmp_ref "ENST00000001008.5"
chr12	StringTie	exon	2794953	2795244	.	+	.	transcript_id "DNTX_00064271";gene_id "XLOC_006181";exon_number "1"
chr12	StringTie	exon	2797138	2797282	.	+	.	transcript_id "DNTX_00064271";gene_id "XLOC_006181";exon_number "2"
chr12	StringTie	exon	2797729	2797871	.	+	.	transcript_id "DNTX_00064271";gene_id "XLOC_006181";exon_number "3"
chr12	StringTie	transcript	2794953	2805423	.	+	.	transcript_id "DNTX_00051303";gene_id "XLOC_006181";oId "Pancreas_00072598";class_code "=";tss_id "TSS26357";gene_name "FKBP4";cmp_ref "ENST00000001008.5"
chr12	StringTie	exon	2794953	2795244	.	+	.	transcript_id "DNTX_00051303";gene_id "XLOC_006181";exon_number "1"
chr12	StringTie	exon	2797138	2797282	.	+	.	transcript_id "DNTX_00051303";gene_id "XLOC_006181";exon_number "2"
chr12	StringTie	exon	2797729	2797871	.	+	.	transcript_id "DNTX_00051303";gene_id "XLOC_006181";exon_number "3"
chr12	StringTie	exon	2798706	2798826	.	+	.	transcript_id "DNTX_00051303";gene_id "XLOC_006181";exon_number "4"
chr12	StringTie	exon	2799088	2799244	.	+	.	transcript_id "DNTX_00051303";gene_id "XLOC_006181";exon_number "5"
chr12	StringTie	exon	2799850	2799940	.	+	.	transcript_id "DNTX_00051303";gene_id "XLOC_006181";exon_number "6"
chr12	StringTie	exon	2800039	2800122	.	+	.	transcript_id "DNTX_00051303";gene_id "XLOC_006181";exon_number "7"
chr12	StringTie	exon	2800392	2800577	.	+	.	transcript_id "DNTX_00051303";gene_id "XLOC_006181";exon_number "8"
chr12	StringTie	exon	2801117	2801356	.	+	.	transcript_id "DNTX_00051303";gene_id "XLOC_006181";exon_number "9"
chr12	StringTie	exon	2803151	2805423	.	+	.	transcript_id "DNTX_00051303";gene_id "XLOC_006181";exon_number "10"
chr12	StringTie	transcript	2794953	2805896	.	+	.	transcript_id "DNTX_00051304";gene_id "XLOC_006181";oId "Esophagus-Muscularis_00082394";class_code "m";tss_id "TSS26357";gene_name "FKBP4";cmp_ref "ENST00000001008.5"
chr12	StringTie	exon	2794953	2795244	.	+	.	transcript_id "DNTX_00051304";gene_id "XLOC_006181";exon_number "1"
chr12	StringTie	exon	2797138	2797282	.	+	.	transcript_id "DNTX_00051304";gene_id "XLOC_006181";exon_number "2"
chr12	StringTie	exon	2797729	2797871	.	+	.	transcript_id "DNTX_00051304";gene_id "XLOC_006181";exon_number "3"
chr12	StringTie	exon	2798706	2798826	.	+	.	transcript_id "DNTX_00051304";gene_id "XLOC_006181";exon_number "4"
chr12	StringTie	exon	2799088	2799244	.	+	.	transcript_id "DNTX_00051304";gene_id "XLOC_006181";exon_number "5"
chr12	StringTie	exon	2799850	2799940	.	+	.	transcript_id "DNTX_00051304";gene_id "XLOC_006181";exon_number "6"
chr12	StringTie	exon	2800039	2800122	.	+	.	transcript_id "DNTX_00051304";gene_id "XLOC_006181";exon_number "7"
chr12	StringTie	exon	2800392	2800577	.	+	.	transcript_id "DNTX_00051304";gene_id "XLOC_006181";exon_number "8"
chr12	StringTie	exon	2801117	2801356	.	+	.	transcript_id "DNTX_00051304";gene_id "XLOC_006181";exon_number "9"
chr12	StringTie	exon	2803151	2804363	.	+	.	transcript_id "DNTX_00051304";gene_id "XLOC_006181";exon_number "10"
chr12	StringTie	exon	2805168	2805896	.	+	.	transcript_id "DNTX_00051304";gene_id "XLOC_006181";exon_number "11"
chr12	StringTie	transcript	2795069	2809903	.	+	.	transcript_id "DNTX_00054872";gene_id "XLOC_006181";oId "Retina_Fetal.Tissue_00257209";class_code "m";tss_id "TSS26358";gene_name "FKBP4";cmp_ref "ENST00000001008.5"
chr12	StringTie	exon	2795069	2795244	.	+	.	transcript_id "DNTX_00054872";gene_id "XLOC_006181";exon_number "1"
chr12	StringTie	exon	2797138	2797282	.	+	.	transcript_id "DNTX_00054872";gene_id "XLOC_006181";exon_number "2"
chr12	StringTie	exon	2797729	2797871	.	+	.	transcript_id "DNTX_00054872";gene_id "XLOC_006181";exon_number "3"
chr12	StringTie	exon	2798706	2798826	.	+	.	transcript_id "DNTX_00054872";gene_id "XLOC_006181";exon_number "4"
chr12	StringTie	exon	2799088	2799244	.	+	.	transcript_id "DNTX_00054872";gene_id "XLOC_006181";exon_number "5"
chr12	StringTie	exon	2799850	2799940	.	+	.	transcript_id "DNTX_00054872";gene_id "XLOC_006181";exon_number "6"
chr12	StringTie	exon	2800039	2800122	.	+	.	transcript_id "DNTX_00054872";gene_id "XLOC_006181";exon_number "7"
chr12	StringTie	exon	2800392	2800577	.	+	.	transcript_id "DNTX_00054872";gene_id "XLOC_006181";exon_number "8"
chr12	StringTie	exon	2801117	2801356	.	+	.	transcript_id "DNTX_00054872";gene_id "XLOC_006181";exon_number "9"
chr12	StringTie	exon	2803151	2803240	.	+	.	transcript_id "DNTX_00054872";gene_id "XLOC_006181";exon_number "10"
chr12	StringTie	exon	2805168	2809903	.	+	.	transcript_id "DNTX_00054872";gene_id "XLOC_006181";exon_number "11"
chr12	StringTie	transcript	2795115	2799215	.	+	.	transcript_id "DNTX_00060198";gene_id "XLOC_006181";oId "Cornea_Adult.Tissue_00168411";class_code "c";tss_id "TSS26358";contained_in "DNTX_00063632";gene_name "FKBP4";cmp_ref "ENST00000001008.5"
chr12	StringTie	exon	2795115	2795244	.	+	.	transcript_id "DNTX_00060198";gene_id "XLOC_006181";exon_number "1"
chr12	StringTie	exon	2797138	2797282	.	+	.	transcript_id "DNTX_00060198";gene_id "XLOC_006181";exon_number "2"
chr12	StringTie	exon	2797729	2797871	.	+	.	transcript_id "DNTX_00060198";gene_id "XLOC_006181";exon_number "3"
chr12	StringTie	exon	2798706	2798826	.	+	.	transcript_id "DNTX_00060198";gene_id "XLOC_006181";exon_number "4"
chr12	StringTie	exon	2799088	2799215	.	+	.	transcript_id "DNTX_00060198";gene_id "XLOC_006181";exon_number "5"
chr12	StringTie	transcript	2795708	2800465	.	+	.	transcript_id "DNTX_00064272";gene_id "XLOC_006181";oId "Retina_Fetal.Tissue_00250319";class_code "j";tss_id "TSS26360";gene_name "FKBP4";cmp_ref "ENST00000001008.5"
chr12	StringTie	exon	2795708	2796964	.	+	.	transcript_id "DNTX_00064272";gene_id "XLOC_006181";exon_number "1"
chr12	StringTie	exon	2797138	2797282	.	+	.	transcript_id "DNTX_00064272";gene_id "XLOC_006181";exon_number "2"
chr12	StringTie	exon	2797729	2797871	.	+	.	transcript_id "DNTX_00064272";gene_id "XLOC_006181";exon_number "3"
chr12	StringTie	exon	2798706	2798826	.	+	.	transcript_id "DNTX_00064272";gene_id "XLOC_006181";exon_number "4"
chr12	StringTie	exon	2799088	2799244	.	+	.	transcript_id "DNTX_00064272";gene_id "XLOC_006181";exon_number "5"
chr12	StringTie	exon	2799850	2799940	.	+	.	transcript_id "DNTX_00064272";gene_id "XLOC_006181";exon_number "6"
chr12	StringTie	exon	2800039	2800122	.	+	.	transcript_id "DNTX_00064272";gene_id "XLOC_006181";exon_number "7"
chr12	StringTie	exon	2800392	2800465	.	+	.	transcript_id "DNTX_00064272";gene_id "XLOC_006181";exon_number "8"
chr12	StringTie	transcript	2795712	2805364	.	+	.	transcript_id "DNTX_00064273";gene_id "XLOC_006181";oId "Retina_Fetal.Tissue_00239734";class_code "j";tss_id "TSS26360";gene_name "FKBP4";cmp_ref "ENST00000001008.5"
chr12	StringTie	exon	2795712	2796964	.	+	.	transcript_id "DNTX_00064273";gene_id "XLOC_006181";exon_number "1"
chr12	StringTie	exon	2797138	2797282	.	+	.	transcript_id "DNTX_00064273";gene_id "XLOC_006181";exon_number "2"
chr12	StringTie	exon	2797729	2797871	.	+	.	transcript_id "DNTX_00064273";gene_id "XLOC_006181";exon_number "3"
chr12	StringTie	exon	2798706	2798826	.	+	.	transcript_id "DNTX_00064273";gene_id "XLOC_006181";exon_number "4"
chr12	StringTie	exon	2799088	2799244	.	+	.	transcript_id "DNTX_00064273";gene_id "XLOC_006181";exon_number "5"
chr12	StringTie	exon	2799850	2799940	.	+	.	transcript_id "DNTX_00064273";gene_id "XLOC_006181";exon_number "6"
chr12	StringTie	exon	2800039	2800122	.	+	.	transcript_id "DNTX_00064273";gene_id "XLOC_006181";exon_number "7"
chr12	StringTie	exon	2800392	2800577	.	+	.	transcript_id "DNTX_00064273";gene_id "XLOC_006181";exon_number "8"
chr12	StringTie	exon	2801117	2801356	.	+	.	transcript_id "DNTX_00064273";gene_id "XLOC_006181";exon_number "9"
chr12	StringTie	exon	2803151	2804363	.	+	.	transcript_id "DNTX_00064273";gene_id "XLOC_006181";exon_number "10"
chr12	StringTie	exon	2805168	2805364	.	+	.	transcript_id "DNTX_00064273";gene_id "XLOC_006181";exon_number "11"
chr12	StringTie	transcript	2795712	2805487	.	+	.	transcript_id "DNTX_00054338";gene_id "XLOC_006181";oId "Retina_Fetal.Tissue_00257210";class_code "j";tss_id "TSS26360";gene_name "FKBP4";cmp_ref "ENST00000001008.5"
chr12	StringTie	exon	2795712	2796964	.	+	.	transcript_id "DNTX_00054338";gene_id "XLOC_006181";exon_number "1"
chr12	StringTie	exon	2797138	2797282	.	+	.	transcript_id "DNTX_00054338";gene_id "XLOC_006181";exon_number "2"
chr12	StringTie	exon	2797729	2797871	.	+	.	transcript_id "DNTX_00054338";gene_id "XLOC_006181";exon_number "3"
chr12	StringTie	exon	2798706	2798826	.	+	.	transcript_id "DNTX_00054338";gene_id "XLOC_006181";exon_number "4"
chr12	StringTie	exon	2799088	2799244	.	+	.	transcript_id "DNTX_00054338";gene_id "XLOC_006181";exon_number "5"
chr12	StringTie	exon	2799850	2799940	.	+	.	transcript_id "DNTX_00054338";gene_id "XLOC_006181";exon_number "6"
chr12	StringTie	exon	2800039	2800122	.	+	.	transcript_id "DNTX_00054338";gene_id "XLOC_006181";exon_number "7"
chr12	StringTie	exon	2800392	2800577	.	+	.	transcript_id "DNTX_00054338";gene_id "XLOC_006181";exon_number "8"
chr12	StringTie	exon	2801117	2801356	.	+	.	transcript_id "DNTX_00054338";gene_id "XLOC_006181";exon_number "9"
chr12	StringTie	exon	2803151	2805487	.	+	.	transcript_id "DNTX_00054338";gene_id "XLOC_006181";exon_number "10"
chr12	StringTie	transcript	2796681	2797871	.	+	.	transcript_id "DNTX_00052690";gene_id "XLOC_006181";oId "RPE_Fetal.Tissue_00139481";class_code "=";tss_id "TSS26361";contained_in "DNTX_00054338";gene_name "FKBP4";cmp_ref "ENST00000538622.1"
chr12	StringTie	exon	2796681	2796964	.	+	.	transcript_id "DNTX_00052690";gene_id "XLOC_006181";exon_number "1"
chr12	StringTie	exon	2797138	2797282	.	+	.	transcript_id "DNTX_00052690";gene_id "XLOC_006181";exon_number "2"
chr12	StringTie	exon	2797729	2797871	.	+	.	transcript_id "DNTX_00052690";gene_id "XLOC_006181";exon_number "3"
chr12	StringTie	transcript	2798767	2800465	.	+	.	transcript_id "DNTX_00056683";gene_id "XLOC_006181";oId "Lung_00081773";class_code "=";tss_id "TSS26362";gene_name "FKBP4";cmp_ref "ENST00000543037.1"
chr12	StringTie	exon	2798767	2799244	.	+	.	transcript_id "DNTX_00056683";gene_id "XLOC_006181";exon_number "1"
chr12	StringTie	exon	2799850	2799940	.	+	.	transcript_id "DNTX_00056683";gene_id "XLOC_006181";exon_number "2"
chr12	StringTie	exon	2800039	2800122	.	+	.	transcript_id "DNTX_00056683";gene_id "XLOC_006181";exon_number "3"
chr12	StringTie	exon	2800392	2800465	.	+	.	transcript_id "DNTX_00056683";gene_id "XLOC_006181";exon_number "4"
chr12	StringTie	transcript	2799862	2801266	.	+	.	transcript_id "DNTX_00060199";gene_id "XLOC_006181";oId "Cornea_Adult.Tissue_00168412";class_code "c";tss_id "TSS26363";contained_in "DNTX_00054338";gene_name "FKBP4";cmp_ref "ENST00000001008.5"
chr12	StringTie	exon	2799862	2799940	.	+	.	transcript_id "DNTX_00060199";gene_id "XLOC_006181";exon_number "1"
chr12	StringTie	exon	2800039	2800122	.	+	.	transcript_id "DNTX_00060199";gene_id "XLOC_006181";exon_number "2"
chr12	StringTie	exon	2800392	2800577	.	+	.	transcript_id "DNTX_00060199";gene_id "XLOC_006181";exon_number "3"
chr12	StringTie	exon	2801117	2801266	.	+	.	transcript_id "DNTX_00060199";gene_id "XLOC_006181";exon_number "4"
chr12	StringTie	transcript	2812622	2825071	.	+	.	transcript_id "DNTX_00051305";gene_id "XLOC_006181";oId "Pancreas_00072603";class_code "=";tss_id "TSS26364";gene_name "ITFG2";cmp_ref "ENST00000228799.6"
chr12	StringTie	exon	2812622	2812856	.	+	.	transcript_id "DNTX_00051305";gene_id "XLOC_006181";exon_number "1"
chr12	StringTie	exon	2817223	2817318	.	+	.	transcript_id "DNTX_00051305";gene_id "XLOC_006181";exon_number "2"
chr12	StringTie	exon	2817909	2817950	.	+	.	transcript_id "DNTX_00051305";gene_id "XLOC_006181";exon_number "3"
chr12	StringTie	exon	2818106	2818277	.	+	.	transcript_id "DNTX_00051305";gene_id "XLOC_006181";exon_number "4"
chr12	StringTie	exon	2820086	2820225	.	+	.	transcript_id "DNTX_00051305";gene_id "XLOC_006181";exon_number "5"
chr12	StringTie	exon	2820724	2820872	.	+	.	transcript_id "DNTX_00051305";gene_id "XLOC_006181";exon_number "6"
chr12	StringTie	exon	2821262	2821359	.	+	.	transcript_id "DNTX_00051305";gene_id "XLOC_006181";exon_number "7"
chr12	StringTie	exon	2821543	2821596	.	+	.	transcript_id "DNTX_00051305";gene_id "XLOC_006181";exon_number "8"
chr12	StringTie	exon	2821692	2821792	.	+	.	transcript_id "DNTX_00051305";gene_id "XLOC_006181";exon_number "9"
chr12	StringTie	exon	2822794	2822911	.	+	.	transcript_id "DNTX_00051305";gene_id "XLOC_006181";exon_number "10"
chr12	StringTie	exon	2823770	2823943	.	+	.	transcript_id "DNTX_00051305";gene_id "XLOC_006181";exon_number "11"
chr12	StringTie	exon	2824090	2825071	.	+	.	transcript_id "DNTX_00051305";gene_id "XLOC_006181";exon_number "12"
chr12	StringTie	transcript	2812652	2822909	.	+	.	transcript_id "DNTX_00052691";gene_id "XLOC_006181";oId "RPE_Fetal.Tissue_00147742";class_code "c";tss_id "TSS26364";contained_in "DNTX_00051305";gene_name "ITFG2";cmp_ref "ENST00000228799.6"
chr12	StringTie	exon	2812652	2812856	.	+	.	transcript_id "DNTX_00052691";gene_id "XLOC_006181";exon_number "1"
chr12	StringTie	exon	2817223	2817318	.	+	.	transcript_id "DNTX_00052691";gene_id "XLOC_006181";exon_number "2"
chr12	StringTie	exon	2817909	2817950	.	+	.	transcript_id "DNTX_00052691";gene_id "XLOC_006181";exon_number "3"
chr12	StringTie	exon	2818106	2818277	.	+	.	transcript_id "DNTX_00052691";gene_id "XLOC_006181";exon_number "4"
chr12	StringTie	exon	2820086	2820225	.	+	.	transcript_id "DNTX_00052691";gene_id "XLOC_006181";exon_number "5"
chr12	StringTie	exon	2820724	2820872	.	+	.	transcript_id "DNTX_00052691";gene_id "XLOC_006181";exon_number "6"
chr12	StringTie	exon	2821262	2821359	.	+	.	transcript_id "DNTX_00052691";gene_id "XLOC_006181";exon_number "7"
chr12	StringTie	exon	2821543	2821596	.	+	.	transcript_id "DNTX_00052691";gene_id "XLOC_006181";exon_number "8"
chr12	StringTie	exon	2821692	2821792	.	+	.	transcript_id "DNTX_00052691";gene_id "XLOC_006181";exon_number "9"
chr12	StringTie	exon	2822794	2822909	.	+	.	transcript_id "DNTX_00052691";gene_id "XLOC_006181";exon_number "10"
chr12	StringTie	transcript	2812657	2859789	.	+	.	transcript_id "DNTX_00054873";gene_id "XLOC_006181";oId "Retina_Adult.Tissue_00280866";class_code "j";tss_id "TSS26364";gene_name "ITFG2";cmp_ref "ENST00000644517.1"
chr12	StringTie	exon	2812657	2812856	.	+	.	transcript_id "DNTX_00054873";gene_id "XLOC_006181";exon_number "1"
chr12	StringTie	exon	2817223	2817318	.	+	.	transcript_id "DNTX_00054873";gene_id "XLOC_006181";exon_number "2"
chr12	StringTie	exon	2817909	2817950	.	+	.	transcript_id "DNTX_00054873";gene_id "XLOC_006181";exon_number "3"
chr12	StringTie	exon	2818106	2818277	.	+	.	transcript_id "DNTX_00054873";gene_id "XLOC_006181";exon_number "4"
chr12	StringTie	exon	2820086	2820225	.	+	.	transcript_id "DNTX_00054873";gene_id "XLOC_006181";exon_number "5"
chr12	StringTie	exon	2820724	2820872	.	+	.	transcript_id "DNTX_00054873";gene_id "XLOC_006181";exon_number "6"
chr12	StringTie	exon	2821262	2821359	.	+	.	transcript_id "DNTX_00054873";gene_id "XLOC_006181";exon_number "7"
chr12	StringTie	exon	2821543	2821596	.	+	.	transcript_id "DNTX_00054873";gene_id "XLOC_006181";exon_number "8"
chr12	StringTie	exon	2821692	2821792	.	+	.	transcript_id "DNTX_00054873";gene_id "XLOC_006181";exon_number "9"
chr12	StringTie	exon	2822794	2822911	.	+	.	transcript_id "DNTX_00054873";gene_id "XLOC_006181";exon_number "10"
chr12	StringTie	exon	2823770	2823943	.	+	.	transcript_id "DNTX_00054873";gene_id "XLOC_006181";exon_number "11"
chr12	StringTie	exon	2824090	2824252	.	+	.	transcript_id "DNTX_00054873";gene_id "XLOC_006181";exon_number "12"
chr12	StringTie	exon	2830217	2830885	.	+	.	transcript_id "DNTX_00054873";gene_id "XLOC_006181";exon_number "13"
chr12	StringTie	exon	2836745	2836956	.	+	.	transcript_id "DNTX_00054873";gene_id "XLOC_006181";exon_number "14"
chr12	StringTie	exon	2840842	2840995	.	+	.	transcript_id "DNTX_00054873";gene_id "XLOC_006181";exon_number "15"
chr12	StringTie	exon	2858012	2858331	.	+	.	transcript_id "DNTX_00054873";gene_id "XLOC_006181";exon_number "16"
chr12	StringTie	exon	2859534	2859789	.	+	.	transcript_id "DNTX_00054873";gene_id "XLOC_006181";exon_number "17"
chr12	StringTie	transcript	2812681	2836908	.	+	.	transcript_id "DNTX_00061061";gene_id "XLOC_006181";oId "Cornea_Fetal.Tissue_00038016";class_code "j";tss_id "TSS26364";contained_in "DNTX_00054873";gene_name "ITFG2";cmp_ref "ENST00000644517.1"
chr12	StringTie	exon	2812681	2812856	.	+	.	transcript_id "DNTX_00061061";gene_id "XLOC_006181";exon_number "1"
chr12	StringTie	exon	2817223	2817318	.	+	.	transcript_id "DNTX_00061061";gene_id "XLOC_006181";exon_number "2"
chr12	StringTie	exon	2817909	2817950	.	+	.	transcript_id "DNTX_00061061";gene_id "XLOC_006181";exon_number "3"
chr12	StringTie	exon	2818106	2818277	.	+	.	transcript_id "DNTX_00061061";gene_id "XLOC_006181";exon_number "4"
chr12	StringTie	exon	2820086	2820225	.	+	.	transcript_id "DNTX_00061061";gene_id "XLOC_006181";exon_number "5"
chr12	StringTie	exon	2820724	2820872	.	+	.	transcript_id "DNTX_00061061";gene_id "XLOC_006181";exon_number "6"
chr12	StringTie	exon	2821262	2821359	.	+	.	transcript_id "DNTX_00061061";gene_id "XLOC_006181";exon_number "7"
chr12	StringTie	exon	2821543	2821596	.	+	.	transcript_id "DNTX_00061061";gene_id "XLOC_006181";exon_number "8"
chr12	StringTie	exon	2821692	2821792	.	+	.	transcript_id "DNTX_00061061";gene_id "XLOC_006181";exon_number "9"
chr12	StringTie	exon	2822794	2822911	.	+	.	transcript_id "DNTX_00061061";gene_id "XLOC_006181";exon_number "10"
chr12	StringTie	exon	2823770	2823943	.	+	.	transcript_id "DNTX_00061061";gene_id "XLOC_006181";exon_number "11"
chr12	StringTie	exon	2824090	2824252	.	+	.	transcript_id "DNTX_00061061";gene_id "XLOC_006181";exon_number "12"
chr12	StringTie	exon	2830217	2830885	.	+	.	transcript_id "DNTX_00061061";gene_id "XLOC_006181";exon_number "13"
chr12	StringTie	exon	2836745	2836908	.	+	.	transcript_id "DNTX_00061061";gene_id "XLOC_006181";exon_number "14"
chr12	StringTie	transcript	2812681	2859790	.	+	.	transcript_id "DNTX_00054874";gene_id "XLOC_006181";oId "Retina_Adult.Tissue_00288567";class_code "j";tss_id "TSS26364";gene_name "ITFG2";cmp_ref "ENST00000644517.1"
chr12	StringTie	exon	2812681	2812856	.	+	.	transcript_id "DNTX_00054874";gene_id "XLOC_006181";exon_number "1"
chr12	StringTie	exon	2817223	2817318	.	+	.	transcript_id "DNTX_00054874";gene_id "XLOC_006181";exon_number "2"
chr12	StringTie	exon	2817909	2817950	.	+	.	transcript_id "DNTX_00054874";gene_id "XLOC_006181";exon_number "3"
chr12	StringTie	exon	2818106	2818277	.	+	.	transcript_id "DNTX_00054874";gene_id "XLOC_006181";exon_number "4"
chr12	StringTie	exon	2820086	2820225	.	+	.	transcript_id "DNTX_00054874";gene_id "XLOC_006181";exon_number "5"
chr12	StringTie	exon	2820724	2820872	.	+	.	transcript_id "DNTX_00054874";gene_id "XLOC_006181";exon_number "6"
chr12	StringTie	exon	2821262	2821359	.	+	.	transcript_id "DNTX_00054874";gene_id "XLOC_006181";exon_number "7"
chr12	StringTie	exon	2821543	2821596	.	+	.	transcript_id "DNTX_00054874";gene_id "XLOC_006181";exon_number "8"
chr12	StringTie	exon	2821692	2821792	.	+	.	transcript_id "DNTX_00054874";gene_id "XLOC_006181";exon_number "9"
chr12	StringTie	exon	2822794	2822911	.	+	.	transcript_id "DNTX_00054874";gene_id "XLOC_006181";exon_number "10"
chr12	StringTie	exon	2823770	2823943	.	+	.	transcript_id "DNTX_00054874";gene_id "XLOC_006181";exon_number "11"
chr12	StringTie	exon	2824090	2824252	.	+	.	transcript_id "DNTX_00054874";gene_id "XLOC_006181";exon_number "12"
chr12	StringTie	exon	2830834	2830885	.	+	.	transcript_id "DNTX_00054874";gene_id "XLOC_006181";exon_number "13"
chr12	StringTie	exon	2836745	2836956	.	+	.	transcript_id "DNTX_00054874";gene_id "XLOC_006181";exon_number "14"
chr12	StringTie	exon	2840842	2840995	.	+	.	transcript_id "DNTX_00054874";gene_id "XLOC_006181";exon_number "15"
chr12	StringTie	exon	2858012	2858331	.	+	.	transcript_id "DNTX_00054874";gene_id "XLOC_006181";exon_number "16"
chr12	StringTie	exon	2859534	2859790	.	+	.	transcript_id "DNTX_00054874";gene_id "XLOC_006181";exon_number "17"
chr12	StringTie	transcript	2812685	2824502	.	+	.	transcript_id "DNTX_00058109";gene_id "XLOC_006181";oId "Brain-CerebellarHemisphere_00084522";class_code "=";tss_id "TSS26364";gene_name "ITFG2";cmp_ref "ENST00000537851.5"
chr12	StringTie	exon	2812685	2812856	.	+	.	transcript_id "DNTX_00058109";gene_id "XLOC_006181";exon_number "1"
chr12	StringTie	exon	2820086	2820225	.	+	.	transcript_id "DNTX_00058109";gene_id "XLOC_006181";exon_number "2"
chr12	StringTie	exon	2820724	2820872	.	+	.	transcript_id "DNTX_00058109";gene_id "XLOC_006181";exon_number "3"
chr12	StringTie	exon	2821262	2821359	.	+	.	transcript_id "DNTX_00058109";gene_id "XLOC_006181";exon_number "4"
chr12	StringTie	exon	2821543	2821596	.	+	.	transcript_id "DNTX_00058109";gene_id "XLOC_006181";exon_number "5"
chr12	StringTie	exon	2821692	2821792	.	+	.	transcript_id "DNTX_00058109";gene_id "XLOC_006181";exon_number "6"
chr12	StringTie	exon	2822794	2822911	.	+	.	transcript_id "DNTX_00058109";gene_id "XLOC_006181";exon_number "7"
chr12	StringTie	exon	2823770	2823943	.	+	.	transcript_id "DNTX_00058109";gene_id "XLOC_006181";exon_number "8"
chr12	StringTie	exon	2824090	2824502	.	+	.	transcript_id "DNTX_00058109";gene_id "XLOC_006181";exon_number "9"
chr12	StringTie	transcript	2812761	2818458	.	+	.	transcript_id "DNTX_00052692";gene_id "XLOC_006181";oId "RPE_Fetal.Tissue_00139487";class_code "=";tss_id "TSS26365";contained_in "DNTX_00062795";gene_name "ITFG2";cmp_ref "ENST00000541659.1"
chr12	StringTie	exon	2812761	2812856	.	+	.	transcript_id "DNTX_00052692";gene_id "XLOC_006181";exon_number "1"
chr12	StringTie	exon	2817223	2817318	.	+	.	transcript_id "DNTX_00052692";gene_id "XLOC_006181";exon_number "2"
chr12	StringTie	exon	2817909	2817950	.	+	.	transcript_id "DNTX_00052692";gene_id "XLOC_006181";exon_number "3"
chr12	StringTie	exon	2818106	2818458	.	+	.	transcript_id "DNTX_00052692";gene_id "XLOC_006181";exon_number "4"
chr12	StringTie	transcript	2812761	2841144	.	+	.	transcript_id "DNTX_00061062";gene_id "XLOC_006181";oId "Cornea_Fetal.Tissue_00030291";class_code "j";tss_id "TSS26365";gene_name "ITFG2";cmp_ref "ENST00000644517.1"
chr12	StringTie	exon	2812761	2812856	.	+	.	transcript_id "DNTX_00061062";gene_id "XLOC_006181";exon_number "1"
chr12	StringTie	exon	2817223	2817318	.	+	.	transcript_id "DNTX_00061062";gene_id "XLOC_006181";exon_number "2"
chr12	StringTie	exon	2817909	2817950	.	+	.	transcript_id "DNTX_00061062";gene_id "XLOC_006181";exon_number "3"
chr12	StringTie	exon	2818106	2818277	.	+	.	transcript_id "DNTX_00061062";gene_id "XLOC_006181";exon_number "4"
chr12	StringTie	exon	2820086	2820225	.	+	.	transcript_id "DNTX_00061062";gene_id "XLOC_006181";exon_number "5"
chr12	StringTie	exon	2820724	2820872	.	+	.	transcript_id "DNTX_00061062";gene_id "XLOC_006181";exon_number "6"
chr12	StringTie	exon	2821262	2821359	.	+	.	transcript_id "DNTX_00061062";gene_id "XLOC_006181";exon_number "7"
chr12	StringTie	exon	2821543	2821596	.	+	.	transcript_id "DNTX_00061062";gene_id "XLOC_006181";exon_number "8"
chr12	StringTie	exon	2821692	2821792	.	+	.	transcript_id "DNTX_00061062";gene_id "XLOC_006181";exon_number "9"
chr12	StringTie	exon	2822794	2822911	.	+	.	transcript_id "DNTX_00061062";gene_id "XLOC_006181";exon_number "10"
chr12	StringTie	exon	2823770	2823943	.	+	.	transcript_id "DNTX_00061062";gene_id "XLOC_006181";exon_number "11"
chr12	StringTie	exon	2824090	2824252	.	+	.	transcript_id "DNTX_00061062";gene_id "XLOC_006181";exon_number "12"
chr12	StringTie	exon	2830834	2830885	.	+	.	transcript_id "DNTX_00061062";gene_id "XLOC_006181";exon_number "13"
chr12	StringTie	exon	2836745	2836956	.	+	.	transcript_id "DNTX_00061062";gene_id "XLOC_006181";exon_number "14"
chr12	StringTie	exon	2840842	2841144	.	+	.	transcript_id "DNTX_00061062";gene_id "XLOC_006181";exon_number "15"
chr12	StringTie	transcript	2819658	2822911	.	+	.	transcript_id "DNTX_00052693";gene_id "XLOC_006181";oId "RPE_Fetal.Tissue_00139488";class_code "=";tss_id "TSS26367";contained_in "DNTX_00062795";gene_name "ITFG2";cmp_ref "ENST00000537183.1"
chr12	StringTie	exon	2819658	2820225	.	+	.	transcript_id "DNTX_00052693";gene_id "XLOC_006181";exon_number "1"
chr12	StringTie	exon	2820724	2820872	.	+	.	transcript_id "DNTX_00052693";gene_id "XLOC_006181";exon_number "2"
chr12	StringTie	exon	2821262	2821359	.	+	.	transcript_id "DNTX_00052693";gene_id "XLOC_006181";exon_number "3"
chr12	StringTie	exon	2821543	2821596	.	+	.	transcript_id "DNTX_00052693";gene_id "XLOC_006181";exon_number "4"
chr12	StringTie	exon	2821692	2821792	.	+	.	transcript_id "DNTX_00052693";gene_id "XLOC_006181";exon_number "5"
chr12	StringTie	exon	2822794	2822911	.	+	.	transcript_id "DNTX_00052693";gene_id "XLOC_006181";exon_number "6"
chr12	StringTie	transcript	2820088	2859790	.	+	.	transcript_id "DNTX_00054875";gene_id "XLOC_006181";oId "Retina_Adult.Tissue_00273757";class_code "=";tss_id "TSS26368";gene_name "ITFG2";cmp_ref "ENST00000643039.1"
chr12	StringTie	exon	2820088	2820225	.	+	.	transcript_id "DNTX_00054875";gene_id "XLOC_006181";exon_number "1"
chr12	StringTie	exon	2820724	2820872	.	+	.	transcript_id "DNTX_00054875";gene_id "XLOC_006181";exon_number "2"
chr12	StringTie	exon	2821262	2821359	.	+	.	transcript_id "DNTX_00054875";gene_id "XLOC_006181";exon_number "3"
chr12	StringTie	exon	2821543	2821596	.	+	.	transcript_id "DNTX_00054875";gene_id "XLOC_006181";exon_number "4"
chr12	StringTie	exon	2821692	2821792	.	+	.	transcript_id "DNTX_00054875";gene_id "XLOC_006181";exon_number "5"
chr12	StringTie	exon	2822794	2822911	.	+	.	transcript_id "DNTX_00054875";gene_id "XLOC_006181";exon_number "6"
chr12	StringTie	exon	2823770	2824013	.	+	.	transcript_id "DNTX_00054875";gene_id "XLOC_006181";exon_number "7"
chr12	StringTie	exon	2824090	2824252	.	+	.	transcript_id "DNTX_00054875";gene_id "XLOC_006181";exon_number "8"
chr12	StringTie	exon	2830834	2830885	.	+	.	transcript_id "DNTX_00054875";gene_id "XLOC_006181";exon_number "9"
chr12	StringTie	exon	2836745	2836956	.	+	.	transcript_id "DNTX_00054875";gene_id "XLOC_006181";exon_number "10"
chr12	StringTie	exon	2858012	2858331	.	+	.	transcript_id "DNTX_00054875";gene_id "XLOC_006181";exon_number "11"
chr12	StringTie	exon	2859534	2859790	.	+	.	transcript_id "DNTX_00054875";gene_id "XLOC_006181";exon_number "12"
chr12	StringTie	transcript	2823691	2825330	.	+	.	transcript_id "DNTX_00052694";gene_id "XLOC_006181";oId "RPE_Fetal.Tissue_00147743";class_code "j";tss_id "TSS26370";gene_name "ITFG2";cmp_ref "ENST00000644517.1"
chr12	StringTie	exon	2823691	2823943	.	+	.	transcript_id "DNTX_00052694";gene_id "XLOC_006181";exon_number "1"
chr12	StringTie	exon	2824090	2825330	.	+	.	transcript_id "DNTX_00052694";gene_id "XLOC_006181";exon_number "2"
chr12	StringTie	transcript	2823842	2824476	.	+	.	transcript_id "DNTX_00060200";gene_id "XLOC_006181";oId "Cornea_Adult.Tissue_00158227";class_code "=";tss_id "TSS26371";contained_in "DNTX_00062168";gene_name "ITFG2";cmp_ref "ENST00000540662.1"
chr12	StringTie	exon	2823842	2824013	.	+	.	transcript_id "DNTX_00060200";gene_id "XLOC_006181";exon_number "1"
chr12	StringTie	exon	2824090	2824476	.	+	.	transcript_id "DNTX_00060200";gene_id "XLOC_006181";exon_number "2"
chr12	StringTie	transcript	2823842	2859791	.	+	.	transcript_id "DNTX_00054876";gene_id "XLOC_006181";oId "Retina_Adult.Tissue_00314312";class_code "c";tss_id "TSS26371";contained_in "DNTX_00058790";gene_name "ITFG2";cmp_ref "ENST00000645513.1"
chr12	StringTie	exon	2823842	2823943	.	+	.	transcript_id "DNTX_00054876";gene_id "XLOC_006181";exon_number "1"
chr12	StringTie	exon	2824090	2824252	.	+	.	transcript_id "DNTX_00054876";gene_id "XLOC_006181";exon_number "2"
chr12	StringTie	exon	2830834	2830885	.	+	.	transcript_id "DNTX_00054876";gene_id "XLOC_006181";exon_number "3"
chr12	StringTie	exon	2836745	2836956	.	+	.	transcript_id "DNTX_00054876";gene_id "XLOC_006181";exon_number "4"
chr12	StringTie	exon	2840842	2840995	.	+	.	transcript_id "DNTX_00054876";gene_id "XLOC_006181";exon_number "5"
chr12	StringTie	exon	2858012	2858331	.	+	.	transcript_id "DNTX_00054876";gene_id "XLOC_006181";exon_number "6"
chr12	StringTie	exon	2859534	2859791	.	+	.	transcript_id "DNTX_00054876";gene_id "XLOC_006181";exon_number "7"
chr12	StringTie	transcript	2830425	2836992	.	+	.	transcript_id "DNTX_00058112";gene_id "XLOC_006181";oId "Brain-CerebellarHemisphere_00090473";class_code "=";tss_id "TSS26372";gene_name "ITFG2";cmp_ref "ENST00000552005.1"
chr12	StringTie	exon	2830425	2830885	.	+	.	transcript_id "DNTX_00058112";gene_id "XLOC_006181";exon_number "1"
chr12	StringTie	exon	2836745	2836992	.	+	.	transcript_id "DNTX_00058112";gene_id "XLOC_006181";exon_number "2"
chr12	StringTie	transcript	2836811	2859791	.	+	.	transcript_id "DNTX_00058791";gene_id "XLOC_006181";oId "Thyroid_00078953";class_code "=";tss_id "TSS26373";contained_in "DNTX_00054876";gene_name "ITFG2";cmp_ref "ENST00000537710.5"
chr12	StringTie	exon	2836811	2836956	.	+	.	transcript_id "DNTX_00058791";gene_id "XLOC_006181";exon_number "1"
chr12	StringTie	exon	2840842	2840995	.	+	.	transcript_id "DNTX_00058791";gene_id "XLOC_006181";exon_number "2"
chr12	StringTie	exon	2858012	2858331	.	+	.	transcript_id "DNTX_00058791";gene_id "XLOC_006181";exon_number "3"
chr12	StringTie	exon	2859534	2859791	.	+	.	transcript_id "DNTX_00058791";gene_id "XLOC_006181";exon_number "4"
chr12	StringTie	transcript	2857288	2859791	.	+	.	transcript_id "DNTX_00051306";gene_id "XLOC_006181";oId "Pancreas_00072619";class_code "=";tss_id "TSS26374";gene_name "ITFG2";cmp_ref "ENST00000545509.2"
chr12	StringTie	exon	2857288	2858331	.	+	.	transcript_id "DNTX_00051306";gene_id "XLOC_006181";exon_number "1"
chr12	StringTie	exon	2859534	2859791	.	+	.	transcript_id "DNTX_00051306";gene_id "XLOC_006181";exon_number "2"
chr12	StringTie	transcript	2876258	2890024	.	+	.	transcript_id "DNTX_00062587";gene_id "XLOC_006182";oId "Cells-EBV-transformedlymphocytes_00075327";class_code "k";tss_id "TSS26375";gene_name "RHNO1";cmp_ref "ENST00000623153.1"
chr12	StringTie	exon	2876258	2876515	.	+	.	transcript_id "DNTX_00062587";gene_id "XLOC_006182";exon_number "1"
chr12	StringTie	exon	2885283	2885534	.	+	.	transcript_id "DNTX_00062587";gene_id "XLOC_006182";exon_number "2"
chr12	StringTie	exon	2887911	2890024	.	+	.	transcript_id "DNTX_00062587";gene_id "XLOC_006182";exon_number "3"
chr12	StringTie	transcript	2877199	2889271	.	+	.	transcript_id "DNTX_00052695";gene_id "XLOC_006182";oId "RPE_Fetal.Tissue_00139495";class_code "=";tss_id "TSS26376";gene_name "RHNO1";cmp_ref "ENST00000461997.5"
chr12	StringTie	exon	2877199	2877282	.	+	.	transcript_id "DNTX_00052695";gene_id "XLOC_006182";exon_number "1"
chr12	StringTie	exon	2885283	2885492	.	+	.	transcript_id "DNTX_00052695";gene_id "XLOC_006182";exon_number "2"
chr12	StringTie	exon	2887911	2889271	.	+	.	transcript_id "DNTX_00052695";gene_id "XLOC_006182";exon_number "3"
chr12	StringTie	transcript	2877208	2889440	.	+	.	transcript_id "DNTX_00052696";gene_id "XLOC_006182";oId "RPE_Fetal.Tissue_00139497";class_code "=";tss_id "TSS26376";gene_name "RHNO1";cmp_ref "ENST00000464682.2"
chr12	StringTie	exon	2877208	2877282	.	+	.	transcript_id "DNTX_00052696";gene_id "XLOC_006182";exon_number "1"
chr12	StringTie	exon	2887911	2889440	.	+	.	transcript_id "DNTX_00052696";gene_id "XLOC_006182";exon_number "2"
chr12	StringTie	transcript	2877215	2889460	.	+	.	transcript_id "DNTX_00051307";gene_id "XLOC_006182";oId "Pancreas_00072622";class_code "=";tss_id "TSS26376";gene_name "RHNO1";cmp_ref "ENST00000489288.6"
chr12	StringTie	exon	2877215	2877282	.	+	.	transcript_id "DNTX_00051307";gene_id "XLOC_006182";exon_number "1"
chr12	StringTie	exon	2885283	2885534	.	+	.	transcript_id "DNTX_00051307";gene_id "XLOC_006182";exon_number "2"
chr12	StringTie	exon	2887911	2889460	.	+	.	transcript_id "DNTX_00051307";gene_id "XLOC_006182";exon_number "3"
chr12	StringTie	transcript	2885174	2889507	.	+	.	transcript_id "DNTX_00052697";gene_id "XLOC_006182";oId "RPE_Fetal.Tissue_00147744";class_code "c";tss_id "TSS26377";gene_name "RHNO1";cmp_ref "ENST00000618250.4"
chr12	StringTie	exon	2885174	2885534	.	+	.	transcript_id "DNTX_00052697";gene_id "XLOC_006182";exon_number "1"
chr12	StringTie	exon	2887911	2889507	.	+	.	transcript_id "DNTX_00052697";gene_id "XLOC_006182";exon_number "2"
chr12	StringTie	transcript	2890696	2941130	.	+	.	transcript_id "DNTX_00052698";gene_id "XLOC_006182";oId "Cells-Transformedfibroblasts_00061697";class_code "j";tss_id "TSS26379";gene_name "TULP3";cmp_ref "ENST00000397132.6"
chr12	StringTie	exon	2890696	2890988	.	+	.	transcript_id "DNTX_00052698";gene_id "XLOC_006182";exon_number "1"
chr12	StringTie	exon	2909529	2909580	.	+	.	transcript_id "DNTX_00052698";gene_id "XLOC_006182";exon_number "2"
chr12	StringTie	exon	2922262	2922402	.	+	.	transcript_id "DNTX_00052698";gene_id "XLOC_006182";exon_number "3"
chr12	StringTie	exon	2930248	2930345	.	+	.	transcript_id "DNTX_00052698";gene_id "XLOC_006182";exon_number "4"
chr12	StringTie	exon	2931037	2931240	.	+	.	transcript_id "DNTX_00052698";gene_id "XLOC_006182";exon_number "5"
chr12	StringTie	exon	2933418	2933530	.	+	.	transcript_id "DNTX_00052698";gene_id "XLOC_006182";exon_number "6"
chr12	StringTie	exon	2934447	2934561	.	+	.	transcript_id "DNTX_00052698";gene_id "XLOC_006182";exon_number "7"
chr12	StringTie	exon	2937631	2937729	.	+	.	transcript_id "DNTX_00052698";gene_id "XLOC_006182";exon_number "8"
chr12	StringTie	exon	2938114	2938285	.	+	.	transcript_id "DNTX_00052698";gene_id "XLOC_006182";exon_number "9"
chr12	StringTie	exon	2939311	2941130	.	+	.	transcript_id "DNTX_00052698";gene_id "XLOC_006182";exon_number "10"
chr12	StringTie	transcript	2890897	2941140	.	+	.	transcript_id "DNTX_00051308";gene_id "XLOC_006182";oId "Pancreas_00072626";class_code "=";tss_id "TSS26380";gene_name "TULP3";cmp_ref "ENST00000448120.6"
chr12	StringTie	exon	2890897	2890988	.	+	.	transcript_id "DNTX_00051308";gene_id "XLOC_006182";exon_number "1"
chr12	StringTie	exon	2909529	2909580	.	+	.	transcript_id "DNTX_00051308";gene_id "XLOC_006182";exon_number "2"
chr12	StringTie	exon	2920763	2920922	.	+	.	transcript_id "DNTX_00051308";gene_id "XLOC_006182";exon_number "3"
chr12	StringTie	exon	2922262	2922402	.	+	.	transcript_id "DNTX_00051308";gene_id "XLOC_006182";exon_number "4"
chr12	StringTie	exon	2930248	2930345	.	+	.	transcript_id "DNTX_00051308";gene_id "XLOC_006182";exon_number "5"
chr12	StringTie	exon	2931037	2931240	.	+	.	transcript_id "DNTX_00051308";gene_id "XLOC_006182";exon_number "6"
chr12	StringTie	exon	2933418	2933530	.	+	.	transcript_id "DNTX_00051308";gene_id "XLOC_006182";exon_number "7"
chr12	StringTie	exon	2934447	2934561	.	+	.	transcript_id "DNTX_00051308";gene_id "XLOC_006182";exon_number "8"
chr12	StringTie	exon	2937631	2937729	.	+	.	transcript_id "DNTX_00051308";gene_id "XLOC_006182";exon_number "9"
chr12	StringTie	exon	2938114	2938285	.	+	.	transcript_id "DNTX_00051308";gene_id "XLOC_006182";exon_number "10"
chr12	StringTie	exon	2939311	2941140	.	+	.	transcript_id "DNTX_00051308";gene_id "XLOC_006182";exon_number "11"
chr12	StringTie	transcript	2890907	2941130	.	+	.	transcript_id "DNTX_00054878";gene_id "XLOC_006182";oId "Retina_Adult.Tissue_00273769";class_code "=";tss_id "TSS26380";gene_name "TULP3";cmp_ref "ENST00000397132.6"
chr12	StringTie	exon	2890907	2890988	.	+	.	transcript_id "DNTX_00054878";gene_id "XLOC_006182";exon_number "1"
chr12	StringTie	exon	2909529	2909580	.	+	.	transcript_id "DNTX_00054878";gene_id "XLOC_006182";exon_number "2"
chr12	StringTie	exon	2920763	2920922	.	+	.	transcript_id "DNTX_00054878";gene_id "XLOC_006182";exon_number "3"
chr12	StringTie	exon	2922262	2922402	.	+	.	transcript_id "DNTX_00054878";gene_id "XLOC_006182";exon_number "4"
chr12	StringTie	exon	2930248	2930345	.	+	.	transcript_id "DNTX_00054878";gene_id "XLOC_006182";exon_number "5"
chr12	StringTie	exon	2931037	2931240	.	+	.	transcript_id "DNTX_00054878";gene_id "XLOC_006182";exon_number "6"
chr12	StringTie	exon	2933418	2933530	.	+	.	transcript_id "DNTX_00054878";gene_id "XLOC_006182";exon_number "7"
chr12	StringTie	exon	2934447	2934561	.	+	.	transcript_id "DNTX_00054878";gene_id "XLOC_006182";exon_number "8"
chr12	StringTie	exon	2937631	2937729	.	+	.	transcript_id "DNTX_00054878";gene_id "XLOC_006182";exon_number "9"
chr12	StringTie	exon	2938114	2938285	.	+	.	transcript_id "DNTX_00054878";gene_id "XLOC_006182";exon_number "10"
chr12	StringTie	exon	2939311	2939424	.	+	.	transcript_id "DNTX_00054878";gene_id "XLOC_006182";exon_number "11"
chr12	StringTie	exon	2940530	2941130	.	+	.	transcript_id "DNTX_00054878";gene_id "XLOC_006182";exon_number "12"
chr12	StringTie	transcript	2930261	2940965	.	+	.	transcript_id "DNTX_00052699";gene_id "XLOC_006182";oId "RPE_Fetal.Tissue_00148338";class_code "c";tss_id "TSS26382";contained_in "DNTX_00059966";gene_name "TULP3";cmp_ref "ENST00000448120.6"
chr12	StringTie	exon	2930261	2930345	.	+	.	transcript_id "DNTX_00052699";gene_id "XLOC_006182";exon_number "1"
chr12	StringTie	exon	2931037	2931240	.	+	.	transcript_id "DNTX_00052699";gene_id "XLOC_006182";exon_number "2"
chr12	StringTie	exon	2933418	2933530	.	+	.	transcript_id "DNTX_00052699";gene_id "XLOC_006182";exon_number "3"
chr12	StringTie	exon	2934447	2934561	.	+	.	transcript_id "DNTX_00052699";gene_id "XLOC_006182";exon_number "4"
chr12	StringTie	exon	2937631	2937729	.	+	.	transcript_id "DNTX_00052699";gene_id "XLOC_006182";exon_number "5"
chr12	StringTie	exon	2938114	2938285	.	+	.	transcript_id "DNTX_00052699";gene_id "XLOC_006182";exon_number "6"
chr12	StringTie	exon	2939311	2940965	.	+	.	transcript_id "DNTX_00052699";gene_id "XLOC_006182";exon_number "7"
chr12	StringTie	transcript	2930546	2939389	.	+	.	transcript_id "DNTX_00052700";gene_id "XLOC_006182";oId "Cornea_Adult.Tissue_00165627";class_code "n";tss_id "TSS26383";gene_name "TULP3";cmp_ref "ENST00000397132.6"
chr12	StringTie	exon	2930546	2933530	.	+	.	transcript_id "DNTX_00052700";gene_id "XLOC_006182";exon_number "1"
chr12	StringTie	exon	2934447	2934561	.	+	.	transcript_id "DNTX_00052700";gene_id "XLOC_006182";exon_number "2"
chr12	StringTie	exon	2937631	2937729	.	+	.	transcript_id "DNTX_00052700";gene_id "XLOC_006182";exon_number "3"
chr12	StringTie	exon	2938114	2938285	.	+	.	transcript_id "DNTX_00052700";gene_id "XLOC_006182";exon_number "4"
chr12	StringTie	exon	2939311	2939389	.	+	.	transcript_id "DNTX_00052700";gene_id "XLOC_006182";exon_number "5"
chr12	StringTie	transcript	2885819	2886329	.	+	.	transcript_id "DNTX_00054877";gene_id "XLOC_006183";oId "Retina_Adult.Tissue_00279450";class_code "=";tss_id "TSS26384";gene_name "RP11-372B4.3";cmp_ref "ENST00000619883.1"
chr12	StringTie	exon	2885819	2885897	.	+	.	transcript_id "DNTX_00054877";gene_id "XLOC_006183";exon_number "1"
chr12	StringTie	exon	2885953	2886329	.	+	.	transcript_id "DNTX_00054877";gene_id "XLOC_006183";exon_number "2"
chr12	StringTie	transcript	2959330	3040665	.	+	.	transcript_id "DNTX_00051309";gene_id "XLOC_006184";oId "Pancreas_00072629";class_code "=";tss_id "TSS26385";gene_name "TEAD4";cmp_ref "ENST00000358409.6"
chr12	StringTie	exon	2959330	2959481	.	+	.	transcript_id "DNTX_00051309";gene_id "XLOC_006184";exon_number "1"
chr12	StringTie	exon	2959948	2960040	.	+	.	transcript_id "DNTX_00051309";gene_id "XLOC_006184";exon_number "2"
chr12	StringTie	exon	2994738	2994992	.	+	.	transcript_id "DNTX_00051309";gene_id "XLOC_006184";exon_number "3"
chr12	StringTie	exon	3011004	3011068	.	+	.	transcript_id "DNTX_00051309";gene_id "XLOC_006184";exon_number "4"
chr12	StringTie	exon	3012170	3012232	.	+	.	transcript_id "DNTX_00051309";gene_id "XLOC_006184";exon_number "5"
chr12	StringTie	exon	3018545	3018588	.	+	.	transcript_id "DNTX_00051309";gene_id "XLOC_006184";exon_number "6"
chr12	StringTie	exon	3019115	3019170	.	+	.	transcript_id "DNTX_00051309";gene_id "XLOC_006184";exon_number "7"
chr12	StringTie	exon	3020634	3020773	.	+	.	transcript_id "DNTX_00051309";gene_id "XLOC_006184";exon_number "8"
chr12	StringTie	exon	3021844	3022017	.	+	.	transcript_id "DNTX_00051309";gene_id "XLOC_006184";exon_number "9"
chr12	StringTie	exon	3037968	3038108	.	+	.	transcript_id "DNTX_00051309";gene_id "XLOC_006184";exon_number "10"
chr12	StringTie	exon	3040107	3040259	.	+	.	transcript_id "DNTX_00051309";gene_id "XLOC_006184";exon_number "11"
chr12	StringTie	exon	3040365	3040665	.	+	.	transcript_id "DNTX_00051309";gene_id "XLOC_006184";exon_number "12"
chr12	StringTie	transcript	2959414	3040673	.	+	.	transcript_id "DNTX_00051310";gene_id "XLOC_006184";oId "Pancreas_00072632";class_code "=";tss_id "TSS26386";gene_name "TEAD4";cmp_ref "ENST00000359864.6"
chr12	StringTie	exon	2959414	2959481	.	+	.	transcript_id "DNTX_00051310";gene_id "XLOC_006184";exon_number "1"
chr12	StringTie	exon	2959948	2960040	.	+	.	transcript_id "DNTX_00051310";gene_id "XLOC_006184";exon_number "2"
chr12	StringTie	exon	2994738	2994992	.	+	.	transcript_id "DNTX_00051310";gene_id "XLOC_006184";exon_number "3"
chr12	StringTie	exon	3011004	3011068	.	+	.	transcript_id "DNTX_00051310";gene_id "XLOC_006184";exon_number "4"
chr12	StringTie	exon	3012170	3012232	.	+	.	transcript_id "DNTX_00051310";gene_id "XLOC_006184";exon_number "5"
chr12	StringTie	exon	3017398	3017526	.	+	.	transcript_id "DNTX_00051310";gene_id "XLOC_006184";exon_number "6"
chr12	StringTie	exon	3018545	3018588	.	+	.	transcript_id "DNTX_00051310";gene_id "XLOC_006184";exon_number "7"
chr12	StringTie	exon	3019115	3019170	.	+	.	transcript_id "DNTX_00051310";gene_id "XLOC_006184";exon_number "8"
chr12	StringTie	exon	3020634	3020773	.	+	.	transcript_id "DNTX_00051310";gene_id "XLOC_006184";exon_number "9"
chr12	StringTie	exon	3021844	3022017	.	+	.	transcript_id "DNTX_00051310";gene_id "XLOC_006184";exon_number "10"
chr12	StringTie	exon	3037968	3038108	.	+	.	transcript_id "DNTX_00051310";gene_id "XLOC_006184";exon_number "11"
chr12	StringTie	exon	3040107	3040259	.	+	.	transcript_id "DNTX_00051310";gene_id "XLOC_006184";exon_number "12"
chr12	StringTie	exon	3040365	3040673	.	+	.	transcript_id "DNTX_00051310";gene_id "XLOC_006184";exon_number "13"
chr12	StringTie	transcript	2959741	3046118	.	+	.	transcript_id "DNTX_00051311";gene_id "XLOC_006184";oId "Colon-Sigmoid_00082074";class_code "k";tss_id "TSS26387";gene_name "RP11-253E3.3";cmp_ref "ENST00000513358.3"
chr12	StringTie	exon	2959741	2960040	.	+	.	transcript_id "DNTX_00051311";gene_id "XLOC_006184";exon_number "1"
chr12	StringTie	exon	2994738	2994992	.	+	.	transcript_id "DNTX_00051311";gene_id "XLOC_006184";exon_number "2"
chr12	StringTie	exon	3011004	3011068	.	+	.	transcript_id "DNTX_00051311";gene_id "XLOC_006184";exon_number "3"
chr12	StringTie	exon	3012170	3012232	.	+	.	transcript_id "DNTX_00051311";gene_id "XLOC_006184";exon_number "4"
chr12	StringTie	exon	3017398	3017526	.	+	.	transcript_id "DNTX_00051311";gene_id "XLOC_006184";exon_number "5"
chr12	StringTie	exon	3018545	3018588	.	+	.	transcript_id "DNTX_00051311";gene_id "XLOC_006184";exon_number "6"
chr12	StringTie	exon	3019115	3019170	.	+	.	transcript_id "DNTX_00051311";gene_id "XLOC_006184";exon_number "7"
chr12	StringTie	exon	3020634	3020773	.	+	.	transcript_id "DNTX_00051311";gene_id "XLOC_006184";exon_number "8"
chr12	StringTie	exon	3021844	3022017	.	+	.	transcript_id "DNTX_00051311";gene_id "XLOC_006184";exon_number "9"
chr12	StringTie	exon	3037968	3038108	.	+	.	transcript_id "DNTX_00051311";gene_id "XLOC_006184";exon_number "10"
chr12	StringTie	exon	3040107	3040259	.	+	.	transcript_id "DNTX_00051311";gene_id "XLOC_006184";exon_number "11"
chr12	StringTie	exon	3040365	3046118	.	+	.	transcript_id "DNTX_00051311";gene_id "XLOC_006184";exon_number "12"
chr12	StringTie	transcript	2959796	3018588	.	+	.	transcript_id "DNTX_00056685";gene_id "XLOC_006184";oId "Lung_00081795";class_code "=";tss_id "TSS26387";contained_in "DNTX_00051311";gene_name "TEAD4";cmp_ref "ENST00000543035.5"
chr12	StringTie	exon	2959796	2960040	.	+	.	transcript_id "DNTX_00056685";gene_id "XLOC_006184";exon_number "1"
chr12	StringTie	exon	2994738	2994992	.	+	.	transcript_id "DNTX_00056685";gene_id "XLOC_006184";exon_number "2"
chr12	StringTie	exon	3011004	3011068	.	+	.	transcript_id "DNTX_00056685";gene_id "XLOC_006184";exon_number "3"
chr12	StringTie	exon	3012170	3012232	.	+	.	transcript_id "DNTX_00056685";gene_id "XLOC_006184";exon_number "4"
chr12	StringTie	exon	3017398	3017526	.	+	.	transcript_id "DNTX_00056685";gene_id "XLOC_006184";exon_number "5"
chr12	StringTie	exon	3018545	3018588	.	+	.	transcript_id "DNTX_00056685";gene_id "XLOC_006184";exon_number "6"
chr12	StringTie	transcript	2959917	3040671	.	+	.	transcript_id "DNTX_00061063";gene_id "XLOC_006184";oId "Cornea_Fetal.Tissue_00030312";class_code "=";tss_id "TSS26388";gene_name "TEAD4";cmp_ref "ENST00000397122.6"
chr12	StringTie	exon	2959917	2960040	.	+	.	transcript_id "DNTX_00061063";gene_id "XLOC_006184";exon_number "1"
chr12	StringTie	exon	3011004	3011068	.	+	.	transcript_id "DNTX_00061063";gene_id "XLOC_006184";exon_number "2"
chr12	StringTie	exon	3012170	3012232	.	+	.	transcript_id "DNTX_00061063";gene_id "XLOC_006184";exon_number "3"
chr12	StringTie	exon	3017398	3017526	.	+	.	transcript_id "DNTX_00061063";gene_id "XLOC_006184";exon_number "4"
chr12	StringTie	exon	3018545	3018588	.	+	.	transcript_id "DNTX_00061063";gene_id "XLOC_006184";exon_number "5"
chr12	StringTie	exon	3019115	3019170	.	+	.	transcript_id "DNTX_00061063";gene_id "XLOC_006184";exon_number "6"
chr12	StringTie	exon	3020634	3020773	.	+	.	transcript_id "DNTX_00061063";gene_id "XLOC_006184";exon_number "7"
chr12	StringTie	exon	3021844	3022017	.	+	.	transcript_id "DNTX_00061063";gene_id "XLOC_006184";exon_number "8"
chr12	StringTie	exon	3037968	3038108	.	+	.	transcript_id "DNTX_00061063";gene_id "XLOC_006184";exon_number "9"
chr12	StringTie	exon	3040107	3040259	.	+	.	transcript_id "DNTX_00061063";gene_id "XLOC_006184";exon_number "10"
chr12	StringTie	exon	3040365	3040671	.	+	.	transcript_id "DNTX_00061063";gene_id "XLOC_006184";exon_number "11"
chr12	StringTie	transcript	2994771	3017525	.	+	.	transcript_id "DNTX_00052701";gene_id "XLOC_006184";oId "RPE_Fetal.Tissue_00148339";class_code "c";tss_id "TSS26389";contained_in "DNTX_00054341";gene_name "TEAD4";cmp_ref "ENST00000359864.6"
chr12	StringTie	exon	2994771	2994992	.	+	.	transcript_id "DNTX_00052701";gene_id "XLOC_006184";exon_number "1"
chr12	StringTie	exon	3011004	3011068	.	+	.	transcript_id "DNTX_00052701";gene_id "XLOC_006184";exon_number "2"
chr12	StringTie	exon	3012170	3012232	.	+	.	transcript_id "DNTX_00052701";gene_id "XLOC_006184";exon_number "3"
chr12	StringTie	exon	3017398	3017525	.	+	.	transcript_id "DNTX_00052701";gene_id "XLOC_006184";exon_number "4"
chr12	StringTie	transcript	3020729	3040936	.	+	.	transcript_id "DNTX_00052702";gene_id "XLOC_006184";oId "RPE_Fetal.Tissue_00149556";class_code "c";tss_id "TSS26390";contained_in "DNTX_00054341";gene_name "TEAD4";cmp_ref "ENST00000359864.6"
chr12	StringTie	exon	3020729	3020773	.	+	.	transcript_id "DNTX_00052702";gene_id "XLOC_006184";exon_number "1"
chr12	StringTie	exon	3021844	3022017	.	+	.	transcript_id "DNTX_00052702";gene_id "XLOC_006184";exon_number "2"
chr12	StringTie	exon	3037968	3038108	.	+	.	transcript_id "DNTX_00052702";gene_id "XLOC_006184";exon_number "3"
chr12	StringTie	exon	3040107	3040259	.	+	.	transcript_id "DNTX_00052702";gene_id "XLOC_006184";exon_number "4"
chr12	StringTie	exon	3040365	3040936	.	+	.	transcript_id "DNTX_00052702";gene_id "XLOC_006184";exon_number "5"
chr12	StringTie	transcript	3041437	3044950	.	+	.	transcript_id "DNTX_00051312";gene_id "XLOC_006184";oId "Pancreas_00072636";class_code "=";tss_id "TSS26391";contained_in "DNTX_00054341";gene_name "RP11-253E3.3";cmp_ref "ENST00000513358.3"
chr12	StringTie	exon	3041437	3044950	.	+	.	transcript_id "DNTX_00051312";gene_id "XLOC_006184";exon_number "1"
chr12	StringTie	transcript	3045721	3046026	.	+	.	transcript_id "DNTX_00060201";gene_id "XLOC_006184";oId "Cornea_Adult.Tissue_00193614";class_code "p";tss_id "TSS26392";contained_in "DNTX_00054341";gene_name "RP11-253E3.3";cmp_ref "ENST00000513358.3"
chr12	StringTie	exon	3045721	3046026	.	+	.	transcript_id "DNTX_00060201";gene_id "XLOC_006184";exon_number "1"
chr12	StringTie	transcript	3077355	3286564	.	+	.	transcript_id "DNTX_00052703";gene_id "XLOC_006185";oId "RPE_Fetal.Tissue_00139509";class_code "=";tss_id "TSS26393";gene_name "TSPAN9";cmp_ref "ENST00000537971.5"
chr12	StringTie	exon	3077355	3077453	.	+	.	transcript_id "DNTX_00052703";gene_id "XLOC_006185";exon_number "1"
chr12	StringTie	exon	3201177	3201256	.	+	.	transcript_id "DNTX_00052703";gene_id "XLOC_006185";exon_number "2"
chr12	StringTie	exon	3278421	3278612	.	+	.	transcript_id "DNTX_00052703";gene_id "XLOC_006185";exon_number "3"
chr12	StringTie	exon	3278992	3279066	.	+	.	transcript_id "DNTX_00052703";gene_id "XLOC_006185";exon_number "4"
chr12	StringTie	exon	3280382	3280483	.	+	.	transcript_id "DNTX_00052703";gene_id "XLOC_006185";exon_number "5"
chr12	StringTie	exon	3281198	3281329	.	+	.	transcript_id "DNTX_00052703";gene_id "XLOC_006185";exon_number "6"
chr12	StringTie	exon	3281734	3281817	.	+	.	transcript_id "DNTX_00052703";gene_id "XLOC_006185";exon_number "7"
chr12	StringTie	exon	3283045	3286564	.	+	.	transcript_id "DNTX_00052703";gene_id "XLOC_006185";exon_number "8"
chr12	StringTie	transcript	3077377	3286558	.	+	.	transcript_id "DNTX_00051313";gene_id "XLOC_006185";oId "Pancreas_00072639";class_code "=";tss_id "TSS26393";gene_name "TSPAN9";cmp_ref "ENST00000011898.9"
chr12	StringTie	exon	3077377	3077453	.	+	.	transcript_id "DNTX_00051313";gene_id "XLOC_006185";exon_number "1"
chr12	StringTie	exon	3083653	3083719	.	+	.	transcript_id "DNTX_00051313";gene_id "XLOC_006185";exon_number "2"
chr12	StringTie	exon	3201177	3201256	.	+	.	transcript_id "DNTX_00051313";gene_id "XLOC_006185";exon_number "3"
chr12	StringTie	exon	3278421	3278612	.	+	.	transcript_id "DNTX_00051313";gene_id "XLOC_006185";exon_number "4"
chr12	StringTie	exon	3278992	3279066	.	+	.	transcript_id "DNTX_00051313";gene_id "XLOC_006185";exon_number "5"
chr12	StringTie	exon	3280382	3280483	.	+	.	transcript_id "DNTX_00051313";gene_id "XLOC_006185";exon_number "6"
chr12	StringTie	exon	3281198	3281329	.	+	.	transcript_id "DNTX_00051313";gene_id "XLOC_006185";exon_number "7"
chr12	StringTie	exon	3281734	3281817	.	+	.	transcript_id "DNTX_00051313";gene_id "XLOC_006185";exon_number "8"
chr12	StringTie	exon	3283045	3286558	.	+	.	transcript_id "DNTX_00051313";gene_id "XLOC_006185";exon_number "9"
chr12	StringTie	transcript	3083646	3286564	.	+	.	transcript_id "DNTX_00052704";gene_id "XLOC_006185";oId "RPE_Fetal.Tissue_00155978";class_code "j";tss_id "TSS26394";gene_name "TSPAN9";cmp_ref "ENST00000011898.9"
chr12	StringTie	exon	3083646	3083719	.	+	.	transcript_id "DNTX_00052704";gene_id "XLOC_006185";exon_number "1"
chr12	StringTie	exon	3201177	3201256	.	+	.	transcript_id "DNTX_00052704";gene_id "XLOC_006185";exon_number "2"
chr12	StringTie	exon	3278421	3278612	.	+	.	transcript_id "DNTX_00052704";gene_id "XLOC_006185";exon_number "3"
chr12	StringTie	exon	3278992	3279066	.	+	.	transcript_id "DNTX_00052704";gene_id "XLOC_006185";exon_number "4"
chr12	StringTie	exon	3280382	3280483	.	+	.	transcript_id "DNTX_00052704";gene_id "XLOC_006185";exon_number "5"
chr12	StringTie	exon	3281198	3281329	.	+	.	transcript_id "DNTX_00052704";gene_id "XLOC_006185";exon_number "6"
chr12	StringTie	exon	3281734	3281817	.	+	.	transcript_id "DNTX_00052704";gene_id "XLOC_006185";exon_number "7"
chr12	StringTie	exon	3283045	3286564	.	+	.	transcript_id "DNTX_00052704";gene_id "XLOC_006185";exon_number "8"
chr12	StringTie	transcript	3104033	3286562	.	+	.	transcript_id "DNTX_00052705";gene_id "XLOC_006185";oId "RPE_Fetal.Tissue_00144347";class_code "j";tss_id "TSS26395";gene_name "TSPAN9";cmp_ref "ENST00000011898.9"
chr12	StringTie	exon	3104033	3104311	.	+	.	transcript_id "DNTX_00052705";gene_id "XLOC_006185";exon_number "1"
chr12	StringTie	exon	3201177	3201256	.	+	.	transcript_id "DNTX_00052705";gene_id "XLOC_006185";exon_number "2"
chr12	StringTie	exon	3278421	3278612	.	+	.	transcript_id "DNTX_00052705";gene_id "XLOC_006185";exon_number "3"
chr12	StringTie	exon	3278992	3279066	.	+	.	transcript_id "DNTX_00052705";gene_id "XLOC_006185";exon_number "4"
chr12	StringTie	exon	3280382	3280483	.	+	.	transcript_id "DNTX_00052705";gene_id "XLOC_006185";exon_number "5"
chr12	StringTie	exon	3281198	3281329	.	+	.	transcript_id "DNTX_00052705";gene_id "XLOC_006185";exon_number "6"
chr12	StringTie	exon	3281734	3281817	.	+	.	transcript_id "DNTX_00052705";gene_id "XLOC_006185";exon_number "7"
chr12	StringTie	exon	3283045	3286562	.	+	.	transcript_id "DNTX_00052705";gene_id "XLOC_006185";exon_number "8"
chr12	StringTie	transcript	3199984	3278612	.	+	.	transcript_id "DNTX_00052706";gene_id "XLOC_006185";oId "RPE_Fetal.Tissue_00139514";class_code "=";tss_id "TSS26396";gene_name "TSPAN9";cmp_ref "ENST00000640568.1"
chr12	StringTie	exon	3199984	3201256	.	+	.	transcript_id "DNTX_00052706";gene_id "XLOC_006185";exon_number "1"
chr12	StringTie	exon	3278421	3278612	.	+	.	transcript_id "DNTX_00052706";gene_id "XLOC_006185";exon_number "2"
chr12	StringTie	transcript	3200041	3286558	.	+	.	transcript_id "DNTX_00052709";gene_id "XLOC_006185";oId "Retina_Adult.Tissue_00273778";class_code "j";tss_id "TSS26396";gene_name "TSPAN9";cmp_ref "ENST00000011898.9"
chr12	StringTie	exon	3200041	3201256	.	+	.	transcript_id "DNTX_00052709";gene_id "XLOC_006185";exon_number "1"
chr12	StringTie	exon	3278421	3278612	.	+	.	transcript_id "DNTX_00052709";gene_id "XLOC_006185";exon_number "2"
chr12	StringTie	exon	3278992	3279066	.	+	.	transcript_id "DNTX_00052709";gene_id "XLOC_006185";exon_number "3"
chr12	StringTie	exon	3280382	3280483	.	+	.	transcript_id "DNTX_00052709";gene_id "XLOC_006185";exon_number "4"
chr12	StringTie	exon	3281198	3281329	.	+	.	transcript_id "DNTX_00052709";gene_id "XLOC_006185";exon_number "5"
chr12	StringTie	exon	3281734	3281817	.	+	.	transcript_id "DNTX_00052709";gene_id "XLOC_006185";exon_number "6"
chr12	StringTie	exon	3283045	3286558	.	+	.	transcript_id "DNTX_00052709";gene_id "XLOC_006185";exon_number "7"
chr12	StringTie	transcript	3201177	3280471	.	+	.	transcript_id "DNTX_00052707";gene_id "XLOC_006185";oId "RPE_Fetal.Tissue_00150615";class_code "c";tss_id "TSS26397";contained_in "DNTX_00061064";gene_name "TSPAN9";cmp_ref "ENST00000011898.9"
chr12	StringTie	exon	3201177	3201256	.	+	.	transcript_id "DNTX_00052707";gene_id "XLOC_006185";exon_number "1"
chr12	StringTie	exon	3278421	3278612	.	+	.	transcript_id "DNTX_00052707";gene_id "XLOC_006185";exon_number "2"
chr12	StringTie	exon	3278992	3279066	.	+	.	transcript_id "DNTX_00052707";gene_id "XLOC_006185";exon_number "3"
chr12	StringTie	exon	3280382	3280471	.	+	.	transcript_id "DNTX_00052707";gene_id "XLOC_006185";exon_number "4"
chr12	StringTie	transcript	3201177	3281281	.	+	.	transcript_id "DNTX_00061064";gene_id "XLOC_006185";oId "Cornea_Fetal.Tissue_00037319";class_code "c";tss_id "TSS26397";contained_in "DNTX_00052708";gene_name "TSPAN9";cmp_ref "ENST00000011898.9"
chr12	StringTie	exon	3201177	3201256	.	+	.	transcript_id "DNTX_00061064";gene_id "XLOC_006185";exon_number "1"
chr12	StringTie	exon	3278421	3278612	.	+	.	transcript_id "DNTX_00061064";gene_id "XLOC_006185";exon_number "2"
chr12	StringTie	exon	3278992	3279066	.	+	.	transcript_id "DNTX_00061064";gene_id "XLOC_006185";exon_number "3"
chr12	StringTie	exon	3280382	3280483	.	+	.	transcript_id "DNTX_00061064";gene_id "XLOC_006185";exon_number "4"
chr12	StringTie	exon	3281198	3281281	.	+	.	transcript_id "DNTX_00061064";gene_id "XLOC_006185";exon_number "5"
chr12	StringTie	transcript	3201177	3286558	.	+	.	transcript_id "DNTX_00052708";gene_id "XLOC_006185";oId "Retina_Fetal.Tissue_00239769";class_code "=";tss_id "TSS26397";contained_in "DNTX_00056686";gene_name "TSPAN9";cmp_ref "ENST00000407263.2"
chr12	StringTie	exon	3201177	3201256	.	+	.	transcript_id "DNTX_00052708";gene_id "XLOC_006185";exon_number "1"
chr12	StringTie	exon	3278421	3278612	.	+	.	transcript_id "DNTX_00052708";gene_id "XLOC_006185";exon_number "2"
chr12	StringTie	exon	3278992	3279066	.	+	.	transcript_id "DNTX_00052708";gene_id "XLOC_006185";exon_number "3"
chr12	StringTie	exon	3280382	3280483	.	+	.	transcript_id "DNTX_00052708";gene_id "XLOC_006185";exon_number "4"
chr12	StringTie	exon	3281198	3281329	.	+	.	transcript_id "DNTX_00052708";gene_id "XLOC_006185";exon_number "5"
chr12	StringTie	exon	3281734	3286558	.	+	.	transcript_id "DNTX_00052708";gene_id "XLOC_006185";exon_number "6"
chr12	StringTie	transcript	3278444	3286567	.	+	.	transcript_id "DNTX_00054879";gene_id "XLOC_006185";oId "Retina_Adult.Tissue_00326048";class_code "c";tss_id "TSS26398";gene_name "TSPAN9";cmp_ref "ENST00000011898.9"
chr12	StringTie	exon	3278444	3278612	.	+	.	transcript_id "DNTX_00054879";gene_id "XLOC_006185";exon_number "1"
chr12	StringTie	exon	3278992	3279066	.	+	.	transcript_id "DNTX_00054879";gene_id "XLOC_006185";exon_number "2"
chr12	StringTie	exon	3280382	3280483	.	+	.	transcript_id "DNTX_00054879";gene_id "XLOC_006185";exon_number "3"
chr12	StringTie	exon	3281198	3281329	.	+	.	transcript_id "DNTX_00054879";gene_id "XLOC_006185";exon_number "4"
chr12	StringTie	exon	3281734	3281817	.	+	.	transcript_id "DNTX_00054879";gene_id "XLOC_006185";exon_number "5"
chr12	StringTie	exon	3283045	3286567	.	+	.	transcript_id "DNTX_00054879";gene_id "XLOC_006185";exon_number "6"
chr12	StringTie	transcript	3286240	3286529	.	+	.	transcript_id "DNTX_00060202";gene_id "XLOC_006185";oId "Cornea_Adult.Tissue_00165487";class_code "c";tss_id "TSS26399";contained_in "DNTX_00054879";gene_name "TSPAN9";cmp_ref "ENST00000011898.9"
chr12	StringTie	exon	3286240	3286529	.	+	.	transcript_id "DNTX_00060202";gene_id "XLOC_006185";exon_number "1"
chr12	StringTie	transcript	3491236	3593973	.	+	.	transcript_id "DNTX_00054880";gene_id "XLOC_006186";oId "Retina_Adult.Tissue_00273781";class_code "=";tss_id "TSS26401";gene_name "PRMT8";cmp_ref "ENST00000382622.3"
chr12	StringTie	exon	3491236	3491700	.	+	.	transcript_id "DNTX_00054880";gene_id "XLOC_006186";exon_number "1"
chr12	StringTie	exon	3540606	3540791	.	+	.	transcript_id "DNTX_00054880";gene_id "XLOC_006186";exon_number "2"
chr12	StringTie	exon	3549936	3550091	.	+	.	transcript_id "DNTX_00054880";gene_id "XLOC_006186";exon_number "3"
chr12	StringTie	exon	3553651	3553714	.	+	.	transcript_id "DNTX_00054880";gene_id "XLOC_006186";exon_number "4"
chr12	StringTie	exon	3568706	3568848	.	+	.	transcript_id "DNTX_00054880";gene_id "XLOC_006186";exon_number "5"
chr12	StringTie	exon	3569477	3569564	.	+	.	transcript_id "DNTX_00054880";gene_id "XLOC_006186";exon_number "6"
chr12	StringTie	exon	3576871	3576986	.	+	.	transcript_id "DNTX_00054880";gene_id "XLOC_006186";exon_number "7"
chr12	StringTie	exon	3583058	3583208	.	+	.	transcript_id "DNTX_00054880";gene_id "XLOC_006186";exon_number "8"
chr12	StringTie	exon	3592231	3592352	.	+	.	transcript_id "DNTX_00054880";gene_id "XLOC_006186";exon_number "9"
chr12	StringTie	exon	3593099	3593973	.	+	.	transcript_id "DNTX_00054880";gene_id "XLOC_006186";exon_number "10"
chr12	StringTie	transcript	3540568	3593967	.	+	.	transcript_id "DNTX_00064274";gene_id "XLOC_006186";oId "Retina_Fetal.Tissue_00245581";class_code "j";tss_id "TSS26402";gene_name "PRMT8";cmp_ref "ENST00000261252.4"
chr12	StringTie	exon	3540568	3540791	.	+	.	transcript_id "DNTX_00064274";gene_id "XLOC_006186";exon_number "1"
chr12	StringTie	exon	3549936	3550091	.	+	.	transcript_id "DNTX_00064274";gene_id "XLOC_006186";exon_number "2"
chr12	StringTie	exon	3553651	3553714	.	+	.	transcript_id "DNTX_00064274";gene_id "XLOC_006186";exon_number "3"
chr12	StringTie	exon	3568706	3568848	.	+	.	transcript_id "DNTX_00064274";gene_id "XLOC_006186";exon_number "4"
chr12	StringTie	exon	3569477	3569564	.	+	.	transcript_id "DNTX_00064274";gene_id "XLOC_006186";exon_number "5"
chr12	StringTie	exon	3576871	3576986	.	+	.	transcript_id "DNTX_00064274";gene_id "XLOC_006186";exon_number "6"
chr12	StringTie	exon	3583058	3583208	.	+	.	transcript_id "DNTX_00064274";gene_id "XLOC_006186";exon_number "7"
chr12	StringTie	exon	3592231	3592352	.	+	.	transcript_id "DNTX_00064274";gene_id "XLOC_006186";exon_number "8"
chr12	StringTie	exon	3593099	3593967	.	+	.	transcript_id "DNTX_00064274";gene_id "XLOC_006186";exon_number "9"
chr12	StringTie	transcript	3839459	3842525	.	+	.	transcript_id "DNTX_00052710";gene_id "XLOC_006188";oId "RPE_Fetal.Tissue_00139517";class_code "=";tss_id "TSS26405";gene_name "HIN1L";cmp_ref "ENST00000237841.5"
chr12	StringTie	exon	3839459	3842525	.	+	.	transcript_id "DNTX_00052710";gene_id "XLOC_006188";exon_number "1"
chr12	StringTie	transcript	4097451	4099519	.	+	.	transcript_id "DNTX_00052711";gene_id "XLOC_006190";oId "RPE_Fetal.Tissue_00139518";class_code "=";tss_id "TSS26408";gene_name "RP11-320N7.3";cmp_ref "ENST00000456928.2"
chr12	StringTie	exon	4097451	4099519	.	+	.	transcript_id "DNTX_00052711";gene_id "XLOC_006190";exon_number "1"
chr12	StringTie	transcript	4273772	4305350	.	+	.	transcript_id "DNTX_00051317";gene_id "XLOC_006191";oId "Pancreas_00072660";class_code "=";tss_id "TSS26409";gene_name "CCND2";cmp_ref "ENST00000261254.7"
chr12	StringTie	exon	4273772	4274235	.	+	.	transcript_id "DNTX_00051317";gene_id "XLOC_006191";exon_number "1"
chr12	StringTie	exon	4276005	4276220	.	+	.	transcript_id "DNTX_00051317";gene_id "XLOC_006191";exon_number "2"
chr12	StringTie	exon	4278760	4278919	.	+	.	transcript_id "DNTX_00051317";gene_id "XLOC_006191";exon_number "3"
chr12	StringTie	exon	4288842	4288990	.	+	.	transcript_id "DNTX_00051317";gene_id "XLOC_006191";exon_number "4"
chr12	StringTie	exon	4299860	4305350	.	+	.	transcript_id "DNTX_00051317";gene_id "XLOC_006191";exon_number "5"
chr12	StringTie	transcript	4307763	4354549	.	+	.	transcript_id "DNTX_00064275";gene_id "XLOC_006192";oId "Retina_Fetal.Tissue_00239777";class_code "=";tss_id "TSS26415";gene_name "TIGAR";cmp_ref "ENST00000635110.1"
chr12	StringTie	exon	4307763	4308756	.	+	.	transcript_id "DNTX_00064275";gene_id "XLOC_006192";exon_number "1"
chr12	StringTie	exon	4331280	4331317	.	+	.	transcript_id "DNTX_00064275";gene_id "XLOC_006192";exon_number "2"
chr12	StringTie	exon	4337039	4337160	.	+	.	transcript_id "DNTX_00064275";gene_id "XLOC_006192";exon_number "3"
chr12	StringTie	exon	4349819	4349896	.	+	.	transcript_id "DNTX_00064275";gene_id "XLOC_006192";exon_number "4"
chr12	StringTie	exon	4351267	4351377	.	+	.	transcript_id "DNTX_00064275";gene_id "XLOC_006192";exon_number "5"
chr12	StringTie	exon	4352260	4354549	.	+	.	transcript_id "DNTX_00064275";gene_id "XLOC_006192";exon_number "6"
chr12	StringTie	transcript	4321205	4354593	.	+	.	transcript_id "DNTX_00052712";gene_id "XLOC_006192";oId "RPE_Fetal.Tissue_00144350";class_code "=";tss_id "TSS26416";gene_name "TIGAR";cmp_ref "ENST00000179259.5"
chr12	StringTie	exon	4321205	4321303	.	+	.	transcript_id "DNTX_00052712";gene_id "XLOC_006192";exon_number "1"
chr12	StringTie	exon	4331280	4331317	.	+	.	transcript_id "DNTX_00052712";gene_id "XLOC_006192";exon_number "2"
chr12	StringTie	exon	4337039	4337160	.	+	.	transcript_id "DNTX_00052712";gene_id "XLOC_006192";exon_number "3"
chr12	StringTie	exon	4349819	4349896	.	+	.	transcript_id "DNTX_00052712";gene_id "XLOC_006192";exon_number "4"
chr12	StringTie	exon	4351267	4351377	.	+	.	transcript_id "DNTX_00052712";gene_id "XLOC_006192";exon_number "5"
chr12	StringTie	exon	4352260	4354593	.	+	.	transcript_id "DNTX_00052712";gene_id "XLOC_006192";exon_number "6"
chr12	StringTie	transcript	4337134	4351367	.	+	.	transcript_id "DNTX_00060203";gene_id "XLOC_006192";oId "Cornea_Adult.Tissue_00167550";class_code "c";tss_id "TSS26417";contained_in "DNTX_00052712";gene_name "TIGAR";cmp_ref "ENST00000635110.1"
chr12	StringTie	exon	4337134	4337160	.	+	.	transcript_id "DNTX_00060203";gene_id "XLOC_006192";exon_number "1"
chr12	StringTie	exon	4349819	4349896	.	+	.	transcript_id "DNTX_00060203";gene_id "XLOC_006192";exon_number "2"
chr12	StringTie	exon	4351267	4351367	.	+	.	transcript_id "DNTX_00060203";gene_id "XLOC_006192";exon_number "3"
chr12	StringTie	transcript	4355148	4360597	.	+	.	transcript_id "DNTX_00052713";gene_id "XLOC_006193";oId "Brain-FrontalCortexBA9_00080215";class_code "p";tss_id "TSS26418";gene_name "TIGAR";cmp_ref "ENST00000635110.1"
chr12	StringTie	exon	4355148	4360597	.	+	.	transcript_id "DNTX_00052713";gene_id "XLOC_006193";exon_number "1"
chr12	StringTie	transcript	4538809	4560047	.	+	.	transcript_id "DNTX_00064276";gene_id "XLOC_006194";oId "Retina_Fetal.Tissue_00247477";class_code "j";tss_id "TSS26419";gene_name "RAD51AP1";cmp_ref "ENST00000442992.6"
chr12	StringTie	exon	4538809	4538956	.	+	.	transcript_id "DNTX_00064276";gene_id "XLOC_006194";exon_number "1"
chr12	StringTie	exon	4541884	4541933	.	+	.	transcript_id "DNTX_00064276";gene_id "XLOC_006194";exon_number "2"
chr12	StringTie	exon	4543763	4543904	.	+	.	transcript_id "DNTX_00064276";gene_id "XLOC_006194";exon_number "3"
chr12	StringTie	exon	4546309	4546418	.	+	.	transcript_id "DNTX_00064276";gene_id "XLOC_006194";exon_number "4"
chr12	StringTie	exon	4548092	4548178	.	+	.	transcript_id "DNTX_00064276";gene_id "XLOC_006194";exon_number "5"
chr12	StringTie	exon	4548687	4548836	.	+	.	transcript_id "DNTX_00064276";gene_id "XLOC_006194";exon_number "6"
chr12	StringTie	exon	4552983	4553147	.	+	.	transcript_id "DNTX_00064276";gene_id "XLOC_006194";exon_number "7"
chr12	StringTie	exon	4556353	4560047	.	+	.	transcript_id "DNTX_00064276";gene_id "XLOC_006194";exon_number "8"
chr12	StringTie	transcript	4538812	4560037	.	+	.	transcript_id "DNTX_00062592";gene_id "XLOC_006194";oId "Cells-EBV-transformedlymphocytes_00067856";class_code "j";tss_id "TSS26419";gene_name "RAD51AP1";cmp_ref "ENST00000442992.6"
chr12	StringTie	exon	4538812	4538956	.	+	.	transcript_id "DNTX_00062592";gene_id "XLOC_006194";exon_number "1"
chr12	StringTie	exon	4541884	4541933	.	+	.	transcript_id "DNTX_00062592";gene_id "XLOC_006194";exon_number "2"
chr12	StringTie	exon	4543763	4543904	.	+	.	transcript_id "DNTX_00062592";gene_id "XLOC_006194";exon_number "3"
chr12	StringTie	exon	4546309	4546418	.	+	.	transcript_id "DNTX_00062592";gene_id "XLOC_006194";exon_number "4"
chr12	StringTie	exon	4548092	4548178	.	+	.	transcript_id "DNTX_00062592";gene_id "XLOC_006194";exon_number "5"
chr12	StringTie	exon	4548687	4548836	.	+	.	transcript_id "DNTX_00062592";gene_id "XLOC_006194";exon_number "6"
chr12	StringTie	exon	4552983	4560037	.	+	.	transcript_id "DNTX_00062592";gene_id "XLOC_006194";exon_number "7"
chr12	StringTie	transcript	4538870	4543867	.	+	.	transcript_id "DNTX_00061065";gene_id "XLOC_006194";oId "Cornea_Fetal.Tissue_00036260";class_code "c";tss_id "TSS26419";contained_in "DNTX_00062592";gene_name "RAD51AP1";cmp_ref "ENST00000442992.6"
chr12	StringTie	exon	4538870	4538956	.	+	.	transcript_id "DNTX_00061065";gene_id "XLOC_006194";exon_number "1"
chr12	StringTie	exon	4541884	4541933	.	+	.	transcript_id "DNTX_00061065";gene_id "XLOC_006194";exon_number "2"
chr12	StringTie	exon	4543763	4543867	.	+	.	transcript_id "DNTX_00061065";gene_id "XLOC_006194";exon_number "3"
chr12	StringTie	transcript	4538872	4559793	.	+	.	transcript_id "DNTX_00061066";gene_id "XLOC_006194";oId "Cornea_Fetal.Tissue_00038636";class_code "j";tss_id "TSS26419";gene_name "RAD51AP1";cmp_ref "ENST00000442992.6"
chr12	StringTie	exon	4538872	4538956	.	+	.	transcript_id "DNTX_00061066";gene_id "XLOC_006194";exon_number "1"
chr12	StringTie	exon	4541884	4541933	.	+	.	transcript_id "DNTX_00061066";gene_id "XLOC_006194";exon_number "2"
chr12	StringTie	exon	4543763	4543911	.	+	.	transcript_id "DNTX_00061066";gene_id "XLOC_006194";exon_number "3"
chr12	StringTie	exon	4546309	4546418	.	+	.	transcript_id "DNTX_00061066";gene_id "XLOC_006194";exon_number "4"
chr12	StringTie	exon	4548092	4548178	.	+	.	transcript_id "DNTX_00061066";gene_id "XLOC_006194";exon_number "5"
chr12	StringTie	exon	4548687	4548836	.	+	.	transcript_id "DNTX_00061066";gene_id "XLOC_006194";exon_number "6"
chr12	StringTie	exon	4552983	4553147	.	+	.	transcript_id "DNTX_00061066";gene_id "XLOC_006194";exon_number "7"
chr12	StringTie	exon	4556353	4556502	.	+	.	transcript_id "DNTX_00061066";gene_id "XLOC_006194";exon_number "8"
chr12	StringTie	exon	4558857	4559793	.	+	.	transcript_id "DNTX_00061066";gene_id "XLOC_006194";exon_number "9"
chr12	StringTie	transcript	4538890	4560047	.	+	.	transcript_id "DNTX_00054345";gene_id "XLOC_006194";oId "ESC_Stem.Cell.Line_00075755";class_code "=";tss_id "TSS26419";gene_name "RAD51AP1";cmp_ref "ENST00000228843.13"
chr12	StringTie	exon	4538890	4538956	.	+	.	transcript_id "DNTX_00054345";gene_id "XLOC_006194";exon_number "1"
chr12	StringTie	exon	4541884	4541933	.	+	.	transcript_id "DNTX_00054345";gene_id "XLOC_006194";exon_number "2"
chr12	StringTie	exon	4543763	4543904	.	+	.	transcript_id "DNTX_00054345";gene_id "XLOC_006194";exon_number "3"
chr12	StringTie	exon	4545782	4545832	.	+	.	transcript_id "DNTX_00054345";gene_id "XLOC_006194";exon_number "4"
chr12	StringTie	exon	4546309	4546418	.	+	.	transcript_id "DNTX_00054345";gene_id "XLOC_006194";exon_number "5"
chr12	StringTie	exon	4548092	4548178	.	+	.	transcript_id "DNTX_00054345";gene_id "XLOC_006194";exon_number "6"
chr12	StringTie	exon	4548687	4548836	.	+	.	transcript_id "DNTX_00054345";gene_id "XLOC_006194";exon_number "7"
chr12	StringTie	exon	4552983	4553147	.	+	.	transcript_id "DNTX_00054345";gene_id "XLOC_006194";exon_number "8"
chr12	StringTie	exon	4556353	4556502	.	+	.	transcript_id "DNTX_00054345";gene_id "XLOC_006194";exon_number "9"
chr12	StringTie	exon	4558857	4560047	.	+	.	transcript_id "DNTX_00054345";gene_id "XLOC_006194";exon_number "10"
chr12	StringTie	transcript	4538890	4560048	.	+	.	transcript_id "DNTX_00054346";gene_id "XLOC_006194";oId "ESC_Stem.Cell.Line_00075756";class_code "=";tss_id "TSS26419";gene_name "RAD51AP1";cmp_ref "ENST00000352618.8"
chr12	StringTie	exon	4538890	4538956	.	+	.	transcript_id "DNTX_00054346";gene_id "XLOC_006194";exon_number "1"
chr12	StringTie	exon	4541884	4541933	.	+	.	transcript_id "DNTX_00054346";gene_id "XLOC_006194";exon_number "2"
chr12	StringTie	exon	4543763	4543904	.	+	.	transcript_id "DNTX_00054346";gene_id "XLOC_006194";exon_number "3"
chr12	StringTie	exon	4546309	4546418	.	+	.	transcript_id "DNTX_00054346";gene_id "XLOC_006194";exon_number "4"
chr12	StringTie	exon	4548092	4548178	.	+	.	transcript_id "DNTX_00054346";gene_id "XLOC_006194";exon_number "5"
chr12	StringTie	exon	4548687	4548836	.	+	.	transcript_id "DNTX_00054346";gene_id "XLOC_006194";exon_number "6"
chr12	StringTie	exon	4552983	4553147	.	+	.	transcript_id "DNTX_00054346";gene_id "XLOC_006194";exon_number "7"
chr12	StringTie	exon	4556353	4556502	.	+	.	transcript_id "DNTX_00054346";gene_id "XLOC_006194";exon_number "8"
chr12	StringTie	exon	4558857	4560048	.	+	.	transcript_id "DNTX_00054346";gene_id "XLOC_006194";exon_number "9"
chr12	StringTie	transcript	4543784	4553265	.	+	.	transcript_id "DNTX_00064277";gene_id "XLOC_006194";oId "Retina_Fetal.Tissue_00239788";class_code "=";tss_id "TSS26421";contained_in "DNTX_00062592";gene_name "RAD51AP1";cmp_ref "ENST00000544029.1"
chr12	StringTie	exon	4543784	4543904	.	+	.	transcript_id "DNTX_00064277";gene_id "XLOC_006194";exon_number "1"
chr12	StringTie	exon	4546309	4546418	.	+	.	transcript_id "DNTX_00064277";gene_id "XLOC_006194";exon_number "2"
chr12	StringTie	exon	4548092	4548178	.	+	.	transcript_id "DNTX_00064277";gene_id "XLOC_006194";exon_number "3"
chr12	StringTie	exon	4548687	4548836	.	+	.	transcript_id "DNTX_00064277";gene_id "XLOC_006194";exon_number "4"
chr12	StringTie	exon	4552983	4553265	.	+	.	transcript_id "DNTX_00064277";gene_id "XLOC_006194";exon_number "5"
chr12	StringTie	transcript	4599707	4615240	.	+	.	transcript_id "DNTX_00059187";gene_id "XLOC_006195";oId "Brain-Substantianigra_00087205";class_code "c";tss_id "TSS26426";gene_name "DYRK4";cmp_ref "ENST00000540757.6"
chr12	StringTie	exon	4599707	4599788	.	+	.	transcript_id "DNTX_00059187";gene_id "XLOC_006195";exon_number "1"
chr12	StringTie	exon	4604914	4605086	.	+	.	transcript_id "DNTX_00059187";gene_id "XLOC_006195";exon_number "2"
chr12	StringTie	exon	4607327	4607387	.	+	.	transcript_id "DNTX_00059187";gene_id "XLOC_006195";exon_number "3"
chr12	StringTie	exon	4610155	4610284	.	+	.	transcript_id "DNTX_00059187";gene_id "XLOC_006195";exon_number "4"
chr12	StringTie	exon	4612543	4612718	.	+	.	transcript_id "DNTX_00059187";gene_id "XLOC_006195";exon_number "5"
chr12	StringTie	exon	4613512	4615240	.	+	.	transcript_id "DNTX_00059187";gene_id "XLOC_006195";exon_number "6"
chr12	StringTie	transcript	4604819	4613823	.	+	.	transcript_id "DNTX_00052716";gene_id "XLOC_006195";oId "Retina_Adult.Tissue_00282544";class_code "n";tss_id "TSS26427";gene_name "DYRK4";cmp_ref "ENST00000543431.5"
chr12	StringTie	exon	4604819	4610284	.	+	.	transcript_id "DNTX_00052716";gene_id "XLOC_006195";exon_number "1"
chr12	StringTie	exon	4612543	4612718	.	+	.	transcript_id "DNTX_00052716";gene_id "XLOC_006195";exon_number "2"
chr12	StringTie	exon	4613515	4613823	.	+	.	transcript_id "DNTX_00052716";gene_id "XLOC_006195";exon_number "3"
chr12	StringTie	transcript	4604847	4615444	.	+	.	transcript_id "DNTX_00052715";gene_id "XLOC_006195";oId "Retina_Adult.Tissue_00273794";class_code "j";tss_id "TSS26427";gene_name "DYRK4";cmp_ref "ENST00000543431.5"
chr12	StringTie	exon	4604847	4605086	.	+	.	transcript_id "DNTX_00052715";gene_id "XLOC_006195";exon_number "1"
chr12	StringTie	exon	4610155	4610284	.	+	.	transcript_id "DNTX_00052715";gene_id "XLOC_006195";exon_number "2"
chr12	StringTie	exon	4612543	4612718	.	+	.	transcript_id "DNTX_00052715";gene_id "XLOC_006195";exon_number "3"
chr12	StringTie	exon	4613512	4615444	.	+	.	transcript_id "DNTX_00052715";gene_id "XLOC_006195";exon_number "4"
chr12	StringTie	transcript	4604847	4615466	.	+	.	transcript_id "DNTX_00052714";gene_id "XLOC_006195";oId "RPE_Adult.Tissue_00127534";class_code "j";tss_id "TSS26427";gene_name "DYRK4";cmp_ref "ENST00000543431.5"
chr12	StringTie	exon	4604847	4605086	.	+	.	transcript_id "DNTX_00052714";gene_id "XLOC_006195";exon_number "1"
chr12	StringTie	exon	4607327	4607387	.	+	.	transcript_id "DNTX_00052714";gene_id "XLOC_006195";exon_number "2"
chr12	StringTie	exon	4610155	4610284	.	+	.	transcript_id "DNTX_00052714";gene_id "XLOC_006195";exon_number "3"
chr12	StringTie	exon	4612543	4612718	.	+	.	transcript_id "DNTX_00052714";gene_id "XLOC_006195";exon_number "4"
chr12	StringTie	exon	4613515	4615466	.	+	.	transcript_id "DNTX_00052714";gene_id "XLOC_006195";exon_number "5"
chr12	StringTie	transcript	4604851	4613873	.	+	.	transcript_id "DNTX_00051319";gene_id "XLOC_006195";oId "Retina_Fetal.Tissue_00239794";class_code "j";tss_id "TSS26427";gene_name "DYRK4";cmp_ref "ENST00000543431.5"
chr12	StringTie	exon	4604851	4605086	.	+	.	transcript_id "DNTX_00051319";gene_id "XLOC_006195";exon_number "1"
chr12	StringTie	exon	4607327	4607387	.	+	.	transcript_id "DNTX_00051319";gene_id "XLOC_006195";exon_number "2"
chr12	StringTie	exon	4610155	4610284	.	+	.	transcript_id "DNTX_00051319";gene_id "XLOC_006195";exon_number "3"
chr12	StringTie	exon	4612543	4612718	.	+	.	transcript_id "DNTX_00051319";gene_id "XLOC_006195";exon_number "4"
chr12	StringTie	exon	4613512	4613873	.	+	.	transcript_id "DNTX_00051319";gene_id "XLOC_006195";exon_number "5"
chr12	StringTie	transcript	4604897	4613873	.	+	.	transcript_id "DNTX_00051318";gene_id "XLOC_006195";oId "Pancreas_00072676";class_code "=";tss_id "TSS26427";gene_name "DYRK4";cmp_ref "ENST00000545571.5"
chr12	StringTie	exon	4604897	4605086	.	+	.	transcript_id "DNTX_00051318";gene_id "XLOC_006195";exon_number "1"
chr12	StringTie	exon	4610155	4610284	.	+	.	transcript_id "DNTX_00051318";gene_id "XLOC_006195";exon_number "2"
chr12	StringTie	exon	4612543	4612718	.	+	.	transcript_id "DNTX_00051318";gene_id "XLOC_006195";exon_number "3"
chr12	StringTie	exon	4613515	4613873	.	+	.	transcript_id "DNTX_00051318";gene_id "XLOC_006195";exon_number "4"
chr12	StringTie	transcript	4604957	4610523	.	+	.	transcript_id "DNTX_00052717";gene_id "XLOC_006195";oId "RPE_Fetal.Tissue_00139533";class_code "=";tss_id "TSS26428";gene_name "DYRK4";cmp_ref "ENST00000536137.1"
chr12	StringTie	exon	4604957	4605086	.	+	.	transcript_id "DNTX_00052717";gene_id "XLOC_006195";exon_number "1"
chr12	StringTie	exon	4607327	4607387	.	+	.	transcript_id "DNTX_00052717";gene_id "XLOC_006195";exon_number "2"
chr12	StringTie	exon	4610155	4610523	.	+	.	transcript_id "DNTX_00052717";gene_id "XLOC_006195";exon_number "3"
chr12	StringTie	transcript	4609939	4613576	.	+	.	transcript_id "DNTX_00051320";gene_id "XLOC_006195";oId "Pancreas_00072681";class_code "=";tss_id "TSS26429";contained_in "DNTX_00059970";gene_name "DYRK4";cmp_ref "ENST00000541024.1"
chr12	StringTie	exon	4609939	4610284	.	+	.	transcript_id "DNTX_00051320";gene_id "XLOC_006195";exon_number "1"
chr12	StringTie	exon	4612543	4612718	.	+	.	transcript_id "DNTX_00051320";gene_id "XLOC_006195";exon_number "2"
chr12	StringTie	exon	4613512	4613576	.	+	.	transcript_id "DNTX_00051320";gene_id "XLOC_006195";exon_number "3"
chr12	StringTie	transcript	4649107	4694317	.	+	.	transcript_id "DNTX_00051321";gene_id "XLOC_006195";oId "Pancreas_00072684";class_code "=";tss_id "TSS26432";gene_name "NDUFA9";cmp_ref "ENST00000266544.9"
chr12	StringTie	exon	4649107	4649175	.	+	.	transcript_id "DNTX_00051321";gene_id "XLOC_006195";exon_number "1"
chr12	StringTie	exon	4654292	4654462	.	+	.	transcript_id "DNTX_00051321";gene_id "XLOC_006195";exon_number "2"
chr12	StringTie	exon	4654825	4654922	.	+	.	transcript_id "DNTX_00051321";gene_id "XLOC_006195";exon_number "3"
chr12	StringTie	exon	4657748	4657839	.	+	.	transcript_id "DNTX_00051321";gene_id "XLOC_006195";exon_number "4"
chr12	StringTie	exon	4659036	4659177	.	+	.	transcript_id "DNTX_00051321";gene_id "XLOC_006195";exon_number "5"
chr12	StringTie	exon	4662533	4662635	.	+	.	transcript_id "DNTX_00051321";gene_id "XLOC_006195";exon_number "6"
chr12	StringTie	exon	4668457	4668524	.	+	.	transcript_id "DNTX_00051321";gene_id "XLOC_006195";exon_number "7"
chr12	StringTie	exon	4669741	4669817	.	+	.	transcript_id "DNTX_00051321";gene_id "XLOC_006195";exon_number "8"
chr12	StringTie	exon	4682205	4682300	.	+	.	transcript_id "DNTX_00051321";gene_id "XLOC_006195";exon_number "9"
chr12	StringTie	exon	4685259	4685325	.	+	.	transcript_id "DNTX_00051321";gene_id "XLOC_006195";exon_number "10"
chr12	StringTie	exon	4686938	4694317	.	+	.	transcript_id "DNTX_00051321";gene_id "XLOC_006195";exon_number "11"
chr12	StringTie	transcript	4649119	4655378	.	+	.	transcript_id "DNTX_00058793";gene_id "XLOC_006195";oId "Thyroid_00079004";class_code "=";tss_id "TSS26432";gene_name "NDUFA9";cmp_ref "ENST00000544679.1"
chr12	StringTie	exon	4649119	4649175	.	+	.	transcript_id "DNTX_00058793";gene_id "XLOC_006195";exon_number "1"
chr12	StringTie	exon	4654292	4654462	.	+	.	transcript_id "DNTX_00058793";gene_id "XLOC_006195";exon_number "2"
chr12	StringTie	exon	4654825	4655378	.	+	.	transcript_id "DNTX_00058793";gene_id "XLOC_006195";exon_number "3"
chr12	StringTie	transcript	4654253	4687233	.	+	.	transcript_id "DNTX_00052718";gene_id "XLOC_006195";oId "Cornea_Adult.Tissue_00168425";class_code "j";tss_id "TSS26433";gene_name "NDUFA9";cmp_ref "ENST00000266544.9"
chr12	StringTie	exon	4654253	4654462	.	+	.	transcript_id "DNTX_00052718";gene_id "XLOC_006195";exon_number "1"
chr12	StringTie	exon	4654825	4654922	.	+	.	transcript_id "DNTX_00052718";gene_id "XLOC_006195";exon_number "2"
chr12	StringTie	exon	4657748	4657839	.	+	.	transcript_id "DNTX_00052718";gene_id "XLOC_006195";exon_number "3"
chr12	StringTie	exon	4659036	4659177	.	+	.	transcript_id "DNTX_00052718";gene_id "XLOC_006195";exon_number "4"
chr12	StringTie	exon	4662533	4662635	.	+	.	transcript_id "DNTX_00052718";gene_id "XLOC_006195";exon_number "5"
chr12	StringTie	exon	4668457	4668524	.	+	.	transcript_id "DNTX_00052718";gene_id "XLOC_006195";exon_number "6"
chr12	StringTie	exon	4669741	4669817	.	+	.	transcript_id "DNTX_00052718";gene_id "XLOC_006195";exon_number "7"
chr12	StringTie	exon	4682205	4682300	.	+	.	transcript_id "DNTX_00052718";gene_id "XLOC_006195";exon_number "8"
chr12	StringTie	exon	4685259	4685325	.	+	.	transcript_id "DNTX_00052718";gene_id "XLOC_006195";exon_number "9"
chr12	StringTie	exon	4686938	4687233	.	+	.	transcript_id "DNTX_00052718";gene_id "XLOC_006195";exon_number "10"
chr12	StringTie	transcript	4654824	4687233	.	+	.	transcript_id "DNTX_00060204";gene_id "XLOC_006195";oId "Cornea_Adult.Tissue_00166705";class_code "c";tss_id "TSS26434";gene_name "NDUFA9";cmp_ref "ENST00000266544.9"
chr12	StringTie	exon	4654824	4654922	.	+	.	transcript_id "DNTX_00060204";gene_id "XLOC_006195";exon_number "1"
chr12	StringTie	exon	4657748	4657839	.	+	.	transcript_id "DNTX_00060204";gene_id "XLOC_006195";exon_number "2"
chr12	StringTie	exon	4659036	4659177	.	+	.	transcript_id "DNTX_00060204";gene_id "XLOC_006195";exon_number "3"
chr12	StringTie	exon	4662533	4662635	.	+	.	transcript_id "DNTX_00060204";gene_id "XLOC_006195";exon_number "4"
chr12	StringTie	exon	4668457	4668524	.	+	.	transcript_id "DNTX_00060204";gene_id "XLOC_006195";exon_number "5"
chr12	StringTie	exon	4669741	4669817	.	+	.	transcript_id "DNTX_00060204";gene_id "XLOC_006195";exon_number "6"
chr12	StringTie	exon	4682205	4682300	.	+	.	transcript_id "DNTX_00060204";gene_id "XLOC_006195";exon_number "7"
chr12	StringTie	exon	4685259	4685325	.	+	.	transcript_id "DNTX_00060204";gene_id "XLOC_006195";exon_number "8"
chr12	StringTie	exon	4686938	4687233	.	+	.	transcript_id "DNTX_00060204";gene_id "XLOC_006195";exon_number "9"
chr12	StringTie	transcript	4657174	4668475	.	+	.	transcript_id "DNTX_00056687";gene_id "XLOC_006195";oId "Lung_00081825";class_code "=";tss_id "TSS26436";contained_in "DNTX_00062170";gene_name "NDUFA9";cmp_ref "ENST00000535726.5"
chr12	StringTie	exon	4657174	4657839	.	+	.	transcript_id "DNTX_00056687";gene_id "XLOC_006195";exon_number "1"
chr12	StringTie	exon	4659036	4659177	.	+	.	transcript_id "DNTX_00056687";gene_id "XLOC_006195";exon_number "2"
chr12	StringTie	exon	4662533	4662635	.	+	.	transcript_id "DNTX_00056687";gene_id "XLOC_006195";exon_number "3"
chr12	StringTie	exon	4668457	4668475	.	+	.	transcript_id "DNTX_00056687";gene_id "XLOC_006195";exon_number "4"
chr12	StringTie	transcript	4669741	4699604	.	+	.	transcript_id "DNTX_00056203";gene_id "XLOC_006195";oId "Retina_Fetal.Tissue_00266301";class_code "c";tss_id "TSS26437";gene_name "NDUFA9";cmp_ref "ENST00000266544.9"
chr12	StringTie	exon	4669741	4669817	.	+	.	transcript_id "DNTX_00056203";gene_id "XLOC_006195";exon_number "1"
chr12	StringTie	exon	4682205	4682300	.	+	.	transcript_id "DNTX_00056203";gene_id "XLOC_006195";exon_number "2"
chr12	StringTie	exon	4685259	4685325	.	+	.	transcript_id "DNTX_00056203";gene_id "XLOC_006195";exon_number "3"
chr12	StringTie	exon	4686938	4699604	.	+	.	transcript_id "DNTX_00056203";gene_id "XLOC_006195";exon_number "4"
chr12	StringTie	transcript	4669741	4744581	.	+	.	transcript_id "DNTX_00064278";gene_id "XLOC_006195";oId "Retina_Fetal.Tissue_00239806";class_code "=";tss_id "TSS26437";gene_name "RP11-234B24.6";cmp_ref "ENST00000544741.2"
chr12	StringTie	exon	4669741	4669817	.	+	.	transcript_id "DNTX_00064278";gene_id "XLOC_006195";exon_number "1"
chr12	StringTie	exon	4682205	4682300	.	+	.	transcript_id "DNTX_00064278";gene_id "XLOC_006195";exon_number "2"
chr12	StringTie	exon	4685259	4685325	.	+	.	transcript_id "DNTX_00064278";gene_id "XLOC_006195";exon_number "3"
chr12	StringTie	exon	4726532	4726829	.	+	.	transcript_id "DNTX_00064278";gene_id "XLOC_006195";exon_number "4"
chr12	StringTie	exon	4739163	4739329	.	+	.	transcript_id "DNTX_00064278";gene_id "XLOC_006195";exon_number "5"
chr12	StringTie	exon	4744517	4744581	.	+	.	transcript_id "DNTX_00064278";gene_id "XLOC_006195";exon_number "6"
chr12	StringTie	transcript	4686951	4687217	.	+	.	transcript_id "DNTX_00060205";gene_id "XLOC_006195";oId "Cornea_Adult.Tissue_00165489";class_code "c";tss_id "TSS26438";contained_in "DNTX_00062593";gene_name "NDUFA9";cmp_ref "ENST00000266544.9"
chr12	StringTie	exon	4686951	4687217	.	+	.	transcript_id "DNTX_00060205";gene_id "XLOC_006195";exon_number "1"
chr12	StringTie	transcript	4763344	4851003	.	+	.	transcript_id "DNTX_00063249";gene_id "XLOC_006195";oId "Colon-Transverse_00073426";class_code "=";tss_id "TSS26440";contained_in "DNTX_00063248";gene_name "GALNT8";cmp_ref "ENST00000542998.5"
chr12	StringTie	exon	4763344	4763390	.	+	.	transcript_id "DNTX_00063249";gene_id "XLOC_006195";exon_number "1"
chr12	StringTie	exon	4763952	4764047	.	+	.	transcript_id "DNTX_00063249";gene_id "XLOC_006195";exon_number "2"
chr12	StringTie	exon	4765379	4765546	.	+	.	transcript_id "DNTX_00063249";gene_id "XLOC_006195";exon_number "3"
chr12	StringTie	exon	4850738	4851003	.	+	.	transcript_id "DNTX_00063249";gene_id "XLOC_006195";exon_number "4"
chr12	StringTie	transcript	4809176	4851111	.	+	.	transcript_id "DNTX_00054349";gene_id "XLOC_006195";oId "ESC_Stem.Cell.Line_00075782";class_code "=";tss_id "TSS26442";gene_name "GALNT8";cmp_ref "ENST00000433855.1"
chr12	StringTie	exon	4809176	4814778	.	+	.	transcript_id "DNTX_00054349";gene_id "XLOC_006195";exon_number "1"
chr12	StringTie	exon	4850738	4851111	.	+	.	transcript_id "DNTX_00054349";gene_id "XLOC_006195";exon_number "2"
chr12	StringTie	transcript	4809321	4852588	.	+	.	transcript_id "DNTX_00056204";gene_id "XLOC_006195";oId "Retina_Fetal.Tissue_00239812";class_code "j";tss_id "TSS26443";gene_name "GALNT8";cmp_ref "ENST00000542998.5"
chr12	StringTie	exon	4809321	4814783	.	+	.	transcript_id "DNTX_00056204";gene_id "XLOC_006195";exon_number "1"
chr12	StringTie	exon	4850738	4852588	.	+	.	transcript_id "DNTX_00056204";gene_id "XLOC_006195";exon_number "2"
chr12	StringTie	transcript	4909893	4918256	.	+	.	transcript_id "DNTX_00054881";gene_id "XLOC_006196";oId "Retina_Adult.Tissue_00273807";class_code "=";tss_id "TSS26444";gene_name "KCNA1";cmp_ref "ENST00000382545.4"
chr12	StringTie	exon	4909893	4910472	.	+	.	transcript_id "DNTX_00054881";gene_id "XLOC_006196";exon_number "1"
chr12	StringTie	exon	4910840	4918256	.	+	.	transcript_id "DNTX_00054881";gene_id "XLOC_006196";exon_number "2"
chr12	StringTie	transcript	5043989	5046788	.	+	.	transcript_id "DNTX_00052719";gene_id "XLOC_006197";oId "RPE_Fetal.Tissue_00139544";class_code "=";tss_id "TSS26449";gene_name "KCNA5";cmp_ref "ENST00000252321.4"
chr12	StringTie	exon	5043989	5046788	.	+	.	transcript_id "DNTX_00052719";gene_id "XLOC_006197";exon_number "1"
chr12	StringTie	transcript	5271495	5276896	.	+	.	transcript_id "DNTX_00061067";gene_id "XLOC_006198";oId "Cornea_Fetal.Tissue_00038020";class_code "u";tss_id "TSS26450"
chr12	StringTie	exon	5271495	5271595	.	+	.	transcript_id "DNTX_00061067";gene_id "XLOC_006198";exon_number "1"
chr12	StringTie	exon	5276791	5276896	.	+	.	transcript_id "DNTX_00061067";gene_id "XLOC_006198";exon_number "2"
chr12	StringTie	transcript	5402017	5405459	.	+	.	transcript_id "DNTX_00061068";gene_id "XLOC_006199";oId "Cornea_Fetal.Tissue_00038024";class_code "j";tss_id "TSS26451";gene_name "RP11-1038A11.1";cmp_ref "ENST00000538430.1"
chr12	StringTie	exon	5402017	5402409	.	+	.	transcript_id "DNTX_00061068";gene_id "XLOC_006199";exon_number "1"
chr12	StringTie	exon	5404162	5404299	.	+	.	transcript_id "DNTX_00061068";gene_id "XLOC_006199";exon_number "2"
chr12	StringTie	exon	5405353	5405459	.	+	.	transcript_id "DNTX_00061068";gene_id "XLOC_006199";exon_number "3"
chr12	StringTie	transcript	5432113	5495299	.	+	.	transcript_id "DNTX_00052720";gene_id "XLOC_006200";oId "RPE_Fetal.Tissue_00139546";class_code "=";tss_id "TSS26452";gene_name "NTF3";cmp_ref "ENST00000423158.3"
chr12	StringTie	exon	5432113	5432342	.	+	.	transcript_id "DNTX_00052720";gene_id "XLOC_006200";exon_number "1"
chr12	StringTie	exon	5494194	5495299	.	+	.	transcript_id "DNTX_00052720";gene_id "XLOC_006200";exon_number "2"
chr12	StringTie	transcript	5550608	5560082	.	+	.	transcript_id "DNTX_00054882";gene_id "XLOC_006201";oId "Retina_Adult.Tissue_00283808";class_code "i";tss_id "TSS26454";gene_name "ANO2";cmp_ref "ENST00000536751.1"
chr12	StringTie	exon	5550608	5560082	.	+	.	transcript_id "DNTX_00054882";gene_id "XLOC_006201";exon_number "1"
chr12	StringTie	transcript	5583797	5584085	.	+	.	transcript_id "DNTX_00054883";gene_id "XLOC_006202";oId "Retina_Adult.Tissue_00280890";class_code "=";tss_id "TSS26455";gene_name "RP11-592H6.3";cmp_ref "ENST00000545761.1"
chr12	StringTie	exon	5583797	5584085	.	+	.	transcript_id "DNTX_00054883";gene_id "XLOC_006202";exon_number "1"
chr12	StringTie	transcript	6199529	6238139	.	+	.	transcript_id "DNTX_00056688";gene_id "XLOC_006203";oId "Esophagus-GastroesophagealJunction_00078950";class_code "j";tss_id "TSS26457";gene_name "CD9";cmp_ref "ENST00000382518.6"
chr12	StringTie	exon	6199529	6200072	.	+	.	transcript_id "DNTX_00056688";gene_id "XLOC_006203";exon_number "1"
chr12	StringTie	exon	6200379	6200565	.	+	.	transcript_id "DNTX_00056688";gene_id "XLOC_006203";exon_number "2"
chr12	StringTie	exon	6225426	6225534	.	+	.	transcript_id "DNTX_00056688";gene_id "XLOC_006203";exon_number "3"
chr12	StringTie	exon	6232632	6232729	.	+	.	transcript_id "DNTX_00056688";gene_id "XLOC_006203";exon_number "4"
chr12	StringTie	exon	6233412	6233486	.	+	.	transcript_id "DNTX_00056688";gene_id "XLOC_006203";exon_number "5"
chr12	StringTie	exon	6235229	6235327	.	+	.	transcript_id "DNTX_00056688";gene_id "XLOC_006203";exon_number "6"
chr12	StringTie	exon	6235476	6235565	.	+	.	transcript_id "DNTX_00056688";gene_id "XLOC_006203";exon_number "7"
chr12	StringTie	exon	6236192	6236275	.	+	.	transcript_id "DNTX_00056688";gene_id "XLOC_006203";exon_number "8"
chr12	StringTie	exon	6237763	6238139	.	+	.	transcript_id "DNTX_00056688";gene_id "XLOC_006203";exon_number "9"
chr12	StringTie	transcript	6199715	6238271	.	+	.	transcript_id "DNTX_00055939";gene_id "XLOC_006203";oId "RPE_Adult.Tissue_00122310";class_code "=";tss_id "TSS26458";gene_name "CD9";cmp_ref "ENST00000382518.6"
chr12	StringTie	exon	6199715	6200072	.	+	.	transcript_id "DNTX_00055939";gene_id "XLOC_006203";exon_number "1"
chr12	StringTie	exon	6200422	6200565	.	+	.	transcript_id "DNTX_00055939";gene_id "XLOC_006203";exon_number "2"
chr12	StringTie	exon	6225426	6225534	.	+	.	transcript_id "DNTX_00055939";gene_id "XLOC_006203";exon_number "3"
chr12	StringTie	exon	6232632	6232729	.	+	.	transcript_id "DNTX_00055939";gene_id "XLOC_006203";exon_number "4"
chr12	StringTie	exon	6233412	6233486	.	+	.	transcript_id "DNTX_00055939";gene_id "XLOC_006203";exon_number "5"
chr12	StringTie	exon	6235229	6235327	.	+	.	transcript_id "DNTX_00055939";gene_id "XLOC_006203";exon_number "6"
chr12	StringTie	exon	6235476	6235565	.	+	.	transcript_id "DNTX_00055939";gene_id "XLOC_006203";exon_number "7"
chr12	StringTie	exon	6236192	6236275	.	+	.	transcript_id "DNTX_00055939";gene_id "XLOC_006203";exon_number "8"
chr12	StringTie	exon	6237763	6238271	.	+	.	transcript_id "DNTX_00055939";gene_id "XLOC_006203";exon_number "9"
chr12	StringTie	transcript	6199841	6238247	.	+	.	transcript_id "DNTX_00061069";gene_id "XLOC_006203";oId "Cornea_Fetal.Tissue_00037328";class_code "=";tss_id "TSS26459";gene_name "CD9";cmp_ref "ENST00000642746.1"
chr12	StringTie	exon	6199841	6200072	.	+	.	transcript_id "DNTX_00061069";gene_id "XLOC_006203";exon_number "1"
chr12	StringTie	exon	6225426	6225534	.	+	.	transcript_id "DNTX_00061069";gene_id "XLOC_006203";exon_number "2"
chr12	StringTie	exon	6232632	6232729	.	+	.	transcript_id "DNTX_00061069";gene_id "XLOC_006203";exon_number "3"
chr12	StringTie	exon	6233412	6233486	.	+	.	transcript_id "DNTX_00061069";gene_id "XLOC_006203";exon_number "4"
chr12	StringTie	exon	6235229	6235327	.	+	.	transcript_id "DNTX_00061069";gene_id "XLOC_006203";exon_number "5"
chr12	StringTie	exon	6235476	6235565	.	+	.	transcript_id "DNTX_00061069";gene_id "XLOC_006203";exon_number "6"
chr12	StringTie	exon	6236192	6236275	.	+	.	transcript_id "DNTX_00061069";gene_id "XLOC_006203";exon_number "7"
chr12	StringTie	exon	6237763	6238247	.	+	.	transcript_id "DNTX_00061069";gene_id "XLOC_006203";exon_number "8"
chr12	StringTie	transcript	6199875	6238259	.	+	.	transcript_id "DNTX_00055940";gene_id "XLOC_006203";oId "RPE_Adult.Tissue_00127537";class_code "=";tss_id "TSS26459";gene_name "CD9";cmp_ref "ENST00000538834.6"
chr12	StringTie	exon	6199875	6200072	.	+	.	transcript_id "DNTX_00055940";gene_id "XLOC_006203";exon_number "1"
chr12	StringTie	exon	6200384	6200565	.	+	.	transcript_id "DNTX_00055940";gene_id "XLOC_006203";exon_number "2"
chr12	StringTie	exon	6225426	6225534	.	+	.	transcript_id "DNTX_00055940";gene_id "XLOC_006203";exon_number "3"
chr12	StringTie	exon	6232632	6232729	.	+	.	transcript_id "DNTX_00055940";gene_id "XLOC_006203";exon_number "4"
chr12	StringTie	exon	6233412	6233486	.	+	.	transcript_id "DNTX_00055940";gene_id "XLOC_006203";exon_number "5"
chr12	StringTie	exon	6235229	6235327	.	+	.	transcript_id "DNTX_00055940";gene_id "XLOC_006203";exon_number "6"
chr12	StringTie	exon	6235476	6235565	.	+	.	transcript_id "DNTX_00055940";gene_id "XLOC_006203";exon_number "7"
chr12	StringTie	exon	6236192	6236275	.	+	.	transcript_id "DNTX_00055940";gene_id "XLOC_006203";exon_number "8"
chr12	StringTie	exon	6237763	6238259	.	+	.	transcript_id "DNTX_00055940";gene_id "XLOC_006203";exon_number "9"
chr12	StringTie	transcript	6199882	6238134	.	+	.	transcript_id "DNTX_00054884";gene_id "XLOC_006203";oId "Retina_Adult.Tissue_00273816";class_code "=";tss_id "TSS26459";gene_name "CD9";cmp_ref "ENST00000645368.1"
chr12	StringTie	exon	6199882	6200072	.	+	.	transcript_id "DNTX_00054884";gene_id "XLOC_006203";exon_number "1"
chr12	StringTie	exon	6225426	6225534	.	+	.	transcript_id "DNTX_00054884";gene_id "XLOC_006203";exon_number "2"
chr12	StringTie	exon	6232632	6232729	.	+	.	transcript_id "DNTX_00054884";gene_id "XLOC_006203";exon_number "3"
chr12	StringTie	exon	6233412	6233486	.	+	.	transcript_id "DNTX_00054884";gene_id "XLOC_006203";exon_number "4"
chr12	StringTie	exon	6235229	6235327	.	+	.	transcript_id "DNTX_00054884";gene_id "XLOC_006203";exon_number "5"
chr12	StringTie	exon	6235476	6236275	.	+	.	transcript_id "DNTX_00054884";gene_id "XLOC_006203";exon_number "6"
chr12	StringTie	exon	6237763	6238134	.	+	.	transcript_id "DNTX_00054884";gene_id "XLOC_006203";exon_number "7"
chr12	StringTie	transcript	6200311	6238134	.	+	.	transcript_id "DNTX_00061070";gene_id "XLOC_006203";oId "Cornea_Fetal.Tissue_00038027";class_code "j";tss_id "TSS26460";gene_name "CD9";cmp_ref "ENST00000382518.6"
chr12	StringTie	exon	6200311	6200565	.	+	.	transcript_id "DNTX_00061070";gene_id "XLOC_006203";exon_number "1"
chr12	StringTie	exon	6225426	6225534	.	+	.	transcript_id "DNTX_00061070";gene_id "XLOC_006203";exon_number "2"
chr12	StringTie	exon	6232632	6232729	.	+	.	transcript_id "DNTX_00061070";gene_id "XLOC_006203";exon_number "3"
chr12	StringTie	exon	6232937	6233486	.	+	.	transcript_id "DNTX_00061070";gene_id "XLOC_006203";exon_number "4"
chr12	StringTie	exon	6235229	6235327	.	+	.	transcript_id "DNTX_00061070";gene_id "XLOC_006203";exon_number "5"
chr12	StringTie	exon	6235476	6235565	.	+	.	transcript_id "DNTX_00061070";gene_id "XLOC_006203";exon_number "6"
chr12	StringTie	exon	6236192	6236275	.	+	.	transcript_id "DNTX_00061070";gene_id "XLOC_006203";exon_number "7"
chr12	StringTie	exon	6237763	6238134	.	+	.	transcript_id "DNTX_00061070";gene_id "XLOC_006203";exon_number "8"
chr12	StringTie	transcript	6200385	6238139	.	+	.	transcript_id "DNTX_00056205";gene_id "XLOC_006203";oId "Brain-Amygdala_00089470";class_code "=";tss_id "TSS26460";gene_name "CD9";cmp_ref "ENST00000382519.9"
chr12	StringTie	exon	6200385	6200565	.	+	.	transcript_id "DNTX_00056205";gene_id "XLOC_006203";exon_number "1"
chr12	StringTie	exon	6225426	6225534	.	+	.	transcript_id "DNTX_00056205";gene_id "XLOC_006203";exon_number "2"
chr12	StringTie	exon	6232632	6232729	.	+	.	transcript_id "DNTX_00056205";gene_id "XLOC_006203";exon_number "3"
chr12	StringTie	exon	6232937	6233005	.	+	.	transcript_id "DNTX_00056205";gene_id "XLOC_006203";exon_number "4"
chr12	StringTie	exon	6233412	6233486	.	+	.	transcript_id "DNTX_00056205";gene_id "XLOC_006203";exon_number "5"
chr12	StringTie	exon	6235229	6235327	.	+	.	transcript_id "DNTX_00056205";gene_id "XLOC_006203";exon_number "6"
chr12	StringTie	exon	6235476	6235565	.	+	.	transcript_id "DNTX_00056205";gene_id "XLOC_006203";exon_number "7"
chr12	StringTie	exon	6236192	6236275	.	+	.	transcript_id "DNTX_00056205";gene_id "XLOC_006203";exon_number "8"
chr12	StringTie	exon	6237763	6238139	.	+	.	transcript_id "DNTX_00056205";gene_id "XLOC_006203";exon_number "9"
chr12	StringTie	transcript	6200400	6232956	.	+	.	transcript_id "DNTX_00056689";gene_id "XLOC_006203";oId "Lung_00081834";class_code "=";tss_id "TSS26461";gene_name "CD9";cmp_ref "ENST00000546073.6"
chr12	StringTie	exon	6200400	6200565	.	+	.	transcript_id "DNTX_00056689";gene_id "XLOC_006203";exon_number "1"
chr12	StringTie	exon	6225426	6225534	.	+	.	transcript_id "DNTX_00056689";gene_id "XLOC_006203";exon_number "2"
chr12	StringTie	exon	6232632	6232956	.	+	.	transcript_id "DNTX_00056689";gene_id "XLOC_006203";exon_number "3"
chr12	StringTie	transcript	6200400	6238259	.	+	.	transcript_id "DNTX_00051322";gene_id "XLOC_006203";oId "Pancreas_00072702";class_code "=";tss_id "TSS26461";contained_in "DNTX_00055940";gene_name "CD9";cmp_ref "ENST00000009180.9"
chr12	StringTie	exon	6200400	6200565	.	+	.	transcript_id "DNTX_00051322";gene_id "XLOC_006203";exon_number "1"
chr12	StringTie	exon	6225426	6225534	.	+	.	transcript_id "DNTX_00051322";gene_id "XLOC_006203";exon_number "2"
chr12	StringTie	exon	6232632	6232729	.	+	.	transcript_id "DNTX_00051322";gene_id "XLOC_006203";exon_number "3"
chr12	StringTie	exon	6233412	6233486	.	+	.	transcript_id "DNTX_00051322";gene_id "XLOC_006203";exon_number "4"
chr12	StringTie	exon	6235229	6235327	.	+	.	transcript_id "DNTX_00051322";gene_id "XLOC_006203";exon_number "5"
chr12	StringTie	exon	6235476	6235565	.	+	.	transcript_id "DNTX_00051322";gene_id "XLOC_006203";exon_number "6"
chr12	StringTie	exon	6236192	6236275	.	+	.	transcript_id "DNTX_00051322";gene_id "XLOC_006203";exon_number "7"
chr12	StringTie	exon	6237763	6238259	.	+	.	transcript_id "DNTX_00051322";gene_id "XLOC_006203";exon_number "8"
chr12	StringTie	transcript	6200412	6235251	.	+	.	transcript_id "DNTX_00061071";gene_id "XLOC_006203";oId "Cornea_Fetal.Tissue_00038028";class_code "=";tss_id "TSS26461";contained_in "DNTX_00059227";gene_name "CD9";cmp_ref "ENST00000536586.6"
chr12	StringTie	exon	6200412	6200565	.	+	.	transcript_id "DNTX_00061071";gene_id "XLOC_006203";exon_number "1"
chr12	StringTie	exon	6205959	6206084	.	+	.	transcript_id "DNTX_00061071";gene_id "XLOC_006203";exon_number "2"
chr12	StringTie	exon	6225426	6225534	.	+	.	transcript_id "DNTX_00061071";gene_id "XLOC_006203";exon_number "3"
chr12	StringTie	exon	6232632	6232729	.	+	.	transcript_id "DNTX_00061071";gene_id "XLOC_006203";exon_number "4"
chr12	StringTie	exon	6233412	6233486	.	+	.	transcript_id "DNTX_00061071";gene_id "XLOC_006203";exon_number "5"
chr12	StringTie	exon	6235229	6235251	.	+	.	transcript_id "DNTX_00061071";gene_id "XLOC_006203";exon_number "6"
chr12	StringTie	transcript	6200436	6225736	.	+	.	transcript_id "DNTX_00056690";gene_id "XLOC_006203";oId "Lung_00081836";class_code "=";tss_id "TSS26461";gene_name "CD9";cmp_ref "ENST00000538418.1"
chr12	StringTie	exon	6200436	6200565	.	+	.	transcript_id "DNTX_00056690";gene_id "XLOC_006203";exon_number "1"
chr12	StringTie	exon	6225426	6225736	.	+	.	transcript_id "DNTX_00056690";gene_id "XLOC_006203";exon_number "2"
chr12	StringTie	transcript	6308343	6328485	.	+	.	transcript_id "DNTX_00051323";gene_id "XLOC_006204";oId "Cornea_Adult.Tissue_00170549";class_code "j";tss_id "TSS26464";gene_name "PLEKHG6";cmp_ref "ENST00000396988.7"
chr12	StringTie	exon	6308343	6310848	.	+	.	transcript_id "DNTX_00051323";gene_id "XLOC_006204";exon_number "1"
chr12	StringTie	exon	6312159	6312364	.	+	.	transcript_id "DNTX_00051323";gene_id "XLOC_006204";exon_number "2"
chr12	StringTie	exon	6313629	6313784	.	+	.	transcript_id "DNTX_00051323";gene_id "XLOC_006204";exon_number "3"
chr12	StringTie	exon	6315005	6315169	.	+	.	transcript_id "DNTX_00051323";gene_id "XLOC_006204";exon_number "4"
chr12	StringTie	exon	6315554	6315649	.	+	.	transcript_id "DNTX_00051323";gene_id "XLOC_006204";exon_number "5"
chr12	StringTie	exon	6315869	6315919	.	+	.	transcript_id "DNTX_00051323";gene_id "XLOC_006204";exon_number "6"
chr12	StringTie	exon	6316255	6316404	.	+	.	transcript_id "DNTX_00051323";gene_id "XLOC_006204";exon_number "7"
chr12	StringTie	exon	6317303	6317413	.	+	.	transcript_id "DNTX_00051323";gene_id "XLOC_006204";exon_number "8"
chr12	StringTie	exon	6317547	6317696	.	+	.	transcript_id "DNTX_00051323";gene_id "XLOC_006204";exon_number "9"
chr12	StringTie	exon	6317857	6317994	.	+	.	transcript_id "DNTX_00051323";gene_id "XLOC_006204";exon_number "10"
chr12	StringTie	exon	6318301	6318420	.	+	.	transcript_id "DNTX_00051323";gene_id "XLOC_006204";exon_number "11"
chr12	StringTie	exon	6318745	6318877	.	+	.	transcript_id "DNTX_00051323";gene_id "XLOC_006204";exon_number "12"
chr12	StringTie	exon	6318993	6319108	.	+	.	transcript_id "DNTX_00051323";gene_id "XLOC_006204";exon_number "13"
chr12	StringTie	exon	6326428	6326573	.	+	.	transcript_id "DNTX_00051323";gene_id "XLOC_006204";exon_number "14"
chr12	StringTie	exon	6327254	6327946	.	+	.	transcript_id "DNTX_00051323";gene_id "XLOC_006204";exon_number "15"
chr12	StringTie	exon	6328136	6328485	.	+	.	transcript_id "DNTX_00051323";gene_id "XLOC_006204";exon_number "16"
chr12	StringTie	transcript	6310436	6328505	.	+	.	transcript_id "DNTX_00052721";gene_id "XLOC_006204";oId "RPE_Fetal.Tissue_00139553";class_code "=";tss_id "TSS26465";gene_name "PLEKHG6";cmp_ref "ENST00000011684.11"
chr12	StringTie	exon	6310436	6310515	.	+	.	transcript_id "DNTX_00052721";gene_id "XLOC_006204";exon_number "1"
chr12	StringTie	exon	6312159	6312364	.	+	.	transcript_id "DNTX_00052721";gene_id "XLOC_006204";exon_number "2"
chr12	StringTie	exon	6313629	6313784	.	+	.	transcript_id "DNTX_00052721";gene_id "XLOC_006204";exon_number "3"
chr12	StringTie	exon	6315005	6315169	.	+	.	transcript_id "DNTX_00052721";gene_id "XLOC_006204";exon_number "4"
chr12	StringTie	exon	6315554	6315649	.	+	.	transcript_id "DNTX_00052721";gene_id "XLOC_006204";exon_number "5"
chr12	StringTie	exon	6315869	6315919	.	+	.	transcript_id "DNTX_00052721";gene_id "XLOC_006204";exon_number "6"
chr12	StringTie	exon	6316255	6316404	.	+	.	transcript_id "DNTX_00052721";gene_id "XLOC_006204";exon_number "7"
chr12	StringTie	exon	6317303	6317413	.	+	.	transcript_id "DNTX_00052721";gene_id "XLOC_006204";exon_number "8"
chr12	StringTie	exon	6317547	6317696	.	+	.	transcript_id "DNTX_00052721";gene_id "XLOC_006204";exon_number "9"
chr12	StringTie	exon	6317857	6317994	.	+	.	transcript_id "DNTX_00052721";gene_id "XLOC_006204";exon_number "10"
chr12	StringTie	exon	6318301	6318420	.	+	.	transcript_id "DNTX_00052721";gene_id "XLOC_006204";exon_number "11"
chr12	StringTie	exon	6318745	6318877	.	+	.	transcript_id "DNTX_00052721";gene_id "XLOC_006204";exon_number "12"
chr12	StringTie	exon	6318993	6319108	.	+	.	transcript_id "DNTX_00052721";gene_id "XLOC_006204";exon_number "13"
chr12	StringTie	exon	6326428	6326573	.	+	.	transcript_id "DNTX_00052721";gene_id "XLOC_006204";exon_number "14"
chr12	StringTie	exon	6327254	6327946	.	+	.	transcript_id "DNTX_00052721";gene_id "XLOC_006204";exon_number "15"
chr12	StringTie	exon	6328136	6328505	.	+	.	transcript_id "DNTX_00052721";gene_id "XLOC_006204";exon_number "16"
chr12	StringTie	transcript	6310738	6318973	.	+	.	transcript_id "DNTX_00057405";gene_id "XLOC_006204";oId "Adipose-Subcutaneous_00076578";class_code "=";tss_id "TSS26466";gene_name "PLEKHG6";cmp_ref "ENST00000536531.5"
chr12	StringTie	exon	6310738	6310848	.	+	.	transcript_id "DNTX_00057405";gene_id "XLOC_006204";exon_number "1"
chr12	StringTie	exon	6312159	6312364	.	+	.	transcript_id "DNTX_00057405";gene_id "XLOC_006204";exon_number "2"
chr12	StringTie	exon	6313629	6313784	.	+	.	transcript_id "DNTX_00057405";gene_id "XLOC_006204";exon_number "3"
chr12	StringTie	exon	6315005	6315169	.	+	.	transcript_id "DNTX_00057405";gene_id "XLOC_006204";exon_number "4"
chr12	StringTie	exon	6315554	6315649	.	+	.	transcript_id "DNTX_00057405";gene_id "XLOC_006204";exon_number "5"
chr12	StringTie	exon	6315869	6315919	.	+	.	transcript_id "DNTX_00057405";gene_id "XLOC_006204";exon_number "6"
chr12	StringTie	exon	6316255	6316404	.	+	.	transcript_id "DNTX_00057405";gene_id "XLOC_006204";exon_number "7"
chr12	StringTie	exon	6317303	6317413	.	+	.	transcript_id "DNTX_00057405";gene_id "XLOC_006204";exon_number "8"
chr12	StringTie	exon	6317547	6317696	.	+	.	transcript_id "DNTX_00057405";gene_id "XLOC_006204";exon_number "9"
chr12	StringTie	exon	6317857	6317994	.	+	.	transcript_id "DNTX_00057405";gene_id "XLOC_006204";exon_number "10"
chr12	StringTie	exon	6318301	6318420	.	+	.	transcript_id "DNTX_00057405";gene_id "XLOC_006204";exon_number "11"
chr12	StringTie	exon	6318745	6318973	.	+	.	transcript_id "DNTX_00057405";gene_id "XLOC_006204";exon_number "12"
chr12	StringTie	transcript	6375045	6385157	.	+	.	transcript_id "DNTX_00054351";gene_id "XLOC_006205";oId "ESC_Stem.Cell.Line_00089850";class_code "=";tss_id "TSS26471";gene_name "LTBR";cmp_ref "ENST00000546296.5"
chr12	StringTie	exon	6375045	6375594	.	+	.	transcript_id "DNTX_00054351";gene_id "XLOC_006205";exon_number "1"
chr12	StringTie	exon	6384588	6384684	.	+	.	transcript_id "DNTX_00054351";gene_id "XLOC_006205";exon_number "2"
chr12	StringTie	exon	6385022	6385157	.	+	.	transcript_id "DNTX_00054351";gene_id "XLOC_006205";exon_number "3"
chr12	StringTie	transcript	6375429	6391224	.	+	.	transcript_id "DNTX_00058795";gene_id "XLOC_006205";oId "Thyroid_00079030";class_code "=";tss_id "TSS26473";gene_name "LTBR";cmp_ref "ENST00000539925.5"
chr12	StringTie	exon	6375429	6375594	.	+	.	transcript_id "DNTX_00058795";gene_id "XLOC_006205";exon_number "1"
chr12	StringTie	exon	6384588	6384684	.	+	.	transcript_id "DNTX_00058795";gene_id "XLOC_006205";exon_number "2"
chr12	StringTie	exon	6385022	6385147	.	+	.	transcript_id "DNTX_00058795";gene_id "XLOC_006205";exon_number "3"
chr12	StringTie	exon	6385227	6385379	.	+	.	transcript_id "DNTX_00058795";gene_id "XLOC_006205";exon_number "4"
chr12	StringTie	exon	6386066	6386162	.	+	.	transcript_id "DNTX_00058795";gene_id "XLOC_006205";exon_number "5"
chr12	StringTie	exon	6386347	6386444	.	+	.	transcript_id "DNTX_00058795";gene_id "XLOC_006205";exon_number "6"
chr12	StringTie	exon	6388398	6388505	.	+	.	transcript_id "DNTX_00058795";gene_id "XLOC_006205";exon_number "7"
chr12	StringTie	exon	6388800	6388825	.	+	.	transcript_id "DNTX_00058795";gene_id "XLOC_006205";exon_number "8"
chr12	StringTie	exon	6390112	6390340	.	+	.	transcript_id "DNTX_00058795";gene_id "XLOC_006205";exon_number "9"
chr12	StringTie	exon	6390660	6391224	.	+	.	transcript_id "DNTX_00058795";gene_id "XLOC_006205";exon_number "10"
chr12	StringTie	transcript	6375567	6386443	.	+	.	transcript_id "DNTX_00061072";gene_id "XLOC_006205";oId "Cornea_Fetal.Tissue_00036274";class_code "c";tss_id "TSS26474";contained_in "DNTX_00058795";gene_name "LTBR";cmp_ref "ENST00000539925.5"
chr12	StringTie	exon	6375567	6375594	.	+	.	transcript_id "DNTX_00061072";gene_id "XLOC_006205";exon_number "1"
chr12	StringTie	exon	6384588	6384684	.	+	.	transcript_id "DNTX_00061072";gene_id "XLOC_006205";exon_number "2"
chr12	StringTie	exon	6385022	6385147	.	+	.	transcript_id "DNTX_00061072";gene_id "XLOC_006205";exon_number "3"
chr12	StringTie	exon	6385227	6385379	.	+	.	transcript_id "DNTX_00061072";gene_id "XLOC_006205";exon_number "4"
chr12	StringTie	exon	6386066	6386162	.	+	.	transcript_id "DNTX_00061072";gene_id "XLOC_006205";exon_number "5"
chr12	StringTie	exon	6386347	6386443	.	+	.	transcript_id "DNTX_00061072";gene_id "XLOC_006205";exon_number "6"
chr12	StringTie	transcript	6383666	6396318	.	+	.	transcript_id "DNTX_00061073";gene_id "XLOC_006205";oId "Adipose-VisceralOmentum_00084146";class_code "j";tss_id "TSS26475";gene_name "LTBR";cmp_ref "ENST00000228918.8"
chr12	StringTie	exon	6383666	6384454	.	+	.	transcript_id "DNTX_00061073";gene_id "XLOC_006205";exon_number "1"
chr12	StringTie	exon	6384588	6384684	.	+	.	transcript_id "DNTX_00061073";gene_id "XLOC_006205";exon_number "2"
chr12	StringTie	exon	6385022	6385147	.	+	.	transcript_id "DNTX_00061073";gene_id "XLOC_006205";exon_number "3"
chr12	StringTie	exon	6385227	6385379	.	+	.	transcript_id "DNTX_00061073";gene_id "XLOC_006205";exon_number "4"
chr12	StringTie	exon	6386066	6386162	.	+	.	transcript_id "DNTX_00061073";gene_id "XLOC_006205";exon_number "5"
chr12	StringTie	exon	6386347	6386444	.	+	.	transcript_id "DNTX_00061073";gene_id "XLOC_006205";exon_number "6"
chr12	StringTie	exon	6388800	6388825	.	+	.	transcript_id "DNTX_00061073";gene_id "XLOC_006205";exon_number "7"
chr12	StringTie	exon	6390112	6390340	.	+	.	transcript_id "DNTX_00061073";gene_id "XLOC_006205";exon_number "8"
chr12	StringTie	exon	6390660	6396318	.	+	.	transcript_id "DNTX_00061073";gene_id "XLOC_006205";exon_number "9"
chr12	StringTie	transcript	6384033	6391563	.	+	.	transcript_id "DNTX_00051325";gene_id "XLOC_006205";oId "Pancreas_00072719";class_code "=";tss_id "TSS26477";gene_name "LTBR";cmp_ref "ENST00000228918.8"
chr12	StringTie	exon	6384033	6384454	.	+	.	transcript_id "DNTX_00051325";gene_id "XLOC_006205";exon_number "1"
chr12	StringTie	exon	6384588	6384684	.	+	.	transcript_id "DNTX_00051325";gene_id "XLOC_006205";exon_number "2"
chr12	StringTie	exon	6385022	6385147	.	+	.	transcript_id "DNTX_00051325";gene_id "XLOC_006205";exon_number "3"
chr12	StringTie	exon	6385227	6385379	.	+	.	transcript_id "DNTX_00051325";gene_id "XLOC_006205";exon_number "4"
chr12	StringTie	exon	6386066	6386162	.	+	.	transcript_id "DNTX_00051325";gene_id "XLOC_006205";exon_number "5"
chr12	StringTie	exon	6386347	6386444	.	+	.	transcript_id "DNTX_00051325";gene_id "XLOC_006205";exon_number "6"
chr12	StringTie	exon	6388398	6388505	.	+	.	transcript_id "DNTX_00051325";gene_id "XLOC_006205";exon_number "7"
chr12	StringTie	exon	6388800	6388825	.	+	.	transcript_id "DNTX_00051325";gene_id "XLOC_006205";exon_number "8"
chr12	StringTie	exon	6390112	6390340	.	+	.	transcript_id "DNTX_00051325";gene_id "XLOC_006205";exon_number "9"
chr12	StringTie	exon	6390660	6391563	.	+	.	transcript_id "DNTX_00051325";gene_id "XLOC_006205";exon_number "10"
chr12	StringTie	transcript	6384176	6386443	.	+	.	transcript_id "DNTX_00059229";gene_id "XLOC_006205";oId "Cornea_Adult.Tissue_00166706";class_code "c";tss_id "TSS26478";contained_in "DNTX_00051325";gene_name "LTBR";cmp_ref "ENST00000228918.8"
chr12	StringTie	exon	6384176	6384454	.	+	.	transcript_id "DNTX_00059229";gene_id "XLOC_006205";exon_number "1"
chr12	StringTie	exon	6384588	6384684	.	+	.	transcript_id "DNTX_00059229";gene_id "XLOC_006205";exon_number "2"
chr12	StringTie	exon	6385022	6385147	.	+	.	transcript_id "DNTX_00059229";gene_id "XLOC_006205";exon_number "3"
chr12	StringTie	exon	6385227	6385379	.	+	.	transcript_id "DNTX_00059229";gene_id "XLOC_006205";exon_number "4"
chr12	StringTie	exon	6386066	6386162	.	+	.	transcript_id "DNTX_00059229";gene_id "XLOC_006205";exon_number "5"
chr12	StringTie	exon	6386347	6386443	.	+	.	transcript_id "DNTX_00059229";gene_id "XLOC_006205";exon_number "6"
chr12	StringTie	transcript	6384176	6386443	.	+	.	transcript_id "DNTX_00056693";gene_id "XLOC_006205";oId "Lung_00081847";class_code "=";tss_id "TSS26478";gene_name "LTBR";cmp_ref "ENST00000535739.5"
chr12	StringTie	exon	6384176	6384454	.	+	.	transcript_id "DNTX_00056693";gene_id "XLOC_006205";exon_number "1"
chr12	StringTie	exon	6384588	6384684	.	+	.	transcript_id "DNTX_00056693";gene_id "XLOC_006205";exon_number "2"
chr12	StringTie	exon	6385022	6385379	.	+	.	transcript_id "DNTX_00056693";gene_id "XLOC_006205";exon_number "3"
chr12	StringTie	exon	6386066	6386162	.	+	.	transcript_id "DNTX_00056693";gene_id "XLOC_006205";exon_number "4"
chr12	StringTie	exon	6386347	6386443	.	+	.	transcript_id "DNTX_00056693";gene_id "XLOC_006205";exon_number "5"
chr12	StringTie	transcript	6384998	6385455	.	+	.	transcript_id "DNTX_00051326";gene_id "XLOC_006205";oId "Pancreas_00072722";class_code "=";tss_id "TSS26479";gene_name "LTBR";cmp_ref "ENST00000545445.1"
chr12	StringTie	exon	6384998	6385147	.	+	.	transcript_id "DNTX_00051326";gene_id "XLOC_006205";exon_number "1"
chr12	StringTie	exon	6385227	6385455	.	+	.	transcript_id "DNTX_00051326";gene_id "XLOC_006205";exon_number "2"
chr12	StringTie	transcript	6385119	6391111	.	+	.	transcript_id "DNTX_00055941";gene_id "XLOC_006205";oId "RPE_Adult.Tissue_00122323";class_code "=";tss_id "TSS26480";contained_in "DNTX_00061073";gene_name "LTBR";cmp_ref "ENST00000541102.1"
chr12	StringTie	exon	6385119	6385147	.	+	.	transcript_id "DNTX_00055941";gene_id "XLOC_006205";exon_number "1"
chr12	StringTie	exon	6385227	6385379	.	+	.	transcript_id "DNTX_00055941";gene_id "XLOC_006205";exon_number "2"
chr12	StringTie	exon	6386066	6386162	.	+	.	transcript_id "DNTX_00055941";gene_id "XLOC_006205";exon_number "3"
chr12	StringTie	exon	6386347	6386444	.	+	.	transcript_id "DNTX_00055941";gene_id "XLOC_006205";exon_number "4"
chr12	StringTie	exon	6388800	6388825	.	+	.	transcript_id "DNTX_00055941";gene_id "XLOC_006205";exon_number "5"
chr12	StringTie	exon	6390112	6390340	.	+	.	transcript_id "DNTX_00055941";gene_id "XLOC_006205";exon_number "6"
chr12	StringTie	exon	6390660	6391111	.	+	.	transcript_id "DNTX_00055941";gene_id "XLOC_006205";exon_number "7"
chr12	StringTie	transcript	6385840	6387576	.	+	.	transcript_id "DNTX_00051327";gene_id "XLOC_006205";oId "Pancreas_00072725";class_code "=";tss_id "TSS26481";gene_name "LTBR";cmp_ref "ENST00000444814.2"
chr12	StringTie	exon	6385840	6386162	.	+	.	transcript_id "DNTX_00051327";gene_id "XLOC_006205";exon_number "1"
chr12	StringTie	exon	6386347	6387576	.	+	.	transcript_id "DNTX_00051327";gene_id "XLOC_006205";exon_number "2"
chr12	StringTie	transcript	6388254	6390735	.	+	.	transcript_id "DNTX_00051328";gene_id "XLOC_006205";oId "Pancreas_00072726";class_code "=";tss_id "TSS26482";gene_name "LTBR";cmp_ref "ENST00000541005.1"
chr12	StringTie	exon	6388254	6388505	.	+	.	transcript_id "DNTX_00051328";gene_id "XLOC_006205";exon_number "1"
chr12	StringTie	exon	6388800	6388825	.	+	.	transcript_id "DNTX_00051328";gene_id "XLOC_006205";exon_number "2"
chr12	StringTie	exon	6390112	6390340	.	+	.	transcript_id "DNTX_00051328";gene_id "XLOC_006205";exon_number "3"
chr12	StringTie	exon	6390660	6390735	.	+	.	transcript_id "DNTX_00051328";gene_id "XLOC_006205";exon_number "4"
chr12	StringTie	transcript	6388926	6391571	.	+	.	transcript_id "DNTX_00056696";gene_id "XLOC_006205";oId "Lung_00081855";class_code "=";tss_id "TSS26484";gene_name "LTBR";cmp_ref "ENST00000441074.3"
chr12	StringTie	exon	6388926	6390340	.	+	.	transcript_id "DNTX_00056696";gene_id "XLOC_006205";exon_number "1"
chr12	StringTie	exon	6390660	6391571	.	+	.	transcript_id "DNTX_00056696";gene_id "XLOC_006205";exon_number "2"
chr12	StringTie	transcript	6391200	6391551	.	+	.	transcript_id "DNTX_00060206";gene_id "XLOC_006205";oId "Cornea_Adult.Tissue_00165491";class_code "c";tss_id "TSS26485";contained_in "DNTX_00056696";gene_name "LTBR";cmp_ref "ENST00000228918.8"
chr12	StringTie	exon	6391200	6391551	.	+	.	transcript_id "DNTX_00060206";gene_id "XLOC_006205";exon_number "1"
chr12	StringTie	transcript	6391279	6391542	.	+	.	transcript_id "DNTX_00060207";gene_id "XLOC_006205";oId "Cornea_Adult.Tissue_00165342";class_code "c";tss_id "TSS26485";contained_in "DNTX_00060206";gene_name "LTBR";cmp_ref "ENST00000228918.8"
chr12	StringTie	exon	6391279	6391542	.	+	.	transcript_id "DNTX_00060207";gene_id "XLOC_006205";exon_number "1"
chr12	StringTie	transcript	6438498	6438852	.	+	.	transcript_id "DNTX_00052722";gene_id "XLOC_006206";oId "RPE_Fetal.Tissue_00139570";class_code "=";tss_id "TSS26486";gene_name "RP1-102E24.9";cmp_ref "ENST00000447193.2"
chr12	StringTie	exon	6438498	6438852	.	+	.	transcript_id "DNTX_00052722";gene_id "XLOC_006206";exon_number "1"
chr12	StringTie	transcript	6452084	6462318	.	+	.	transcript_id "DNTX_00051329";gene_id "XLOC_006207";oId "Pancreas_00072736";class_code "=";tss_id "TSS26491";contained_in "DNTX_00062594";gene_name "TAPBPL";cmp_ref "ENST00000266556.7"
chr12	StringTie	exon	6452084	6452312	.	+	.	transcript_id "DNTX_00051329";gene_id "XLOC_006207";exon_number "1"
chr12	StringTie	exon	6453067	6453297	.	+	.	transcript_id "DNTX_00051329";gene_id "XLOC_006207";exon_number "2"
chr12	StringTie	exon	6453447	6453716	.	+	.	transcript_id "DNTX_00051329";gene_id "XLOC_006207";exon_number "3"
chr12	StringTie	exon	6457406	6457744	.	+	.	transcript_id "DNTX_00051329";gene_id "XLOC_006207";exon_number "4"
chr12	StringTie	exon	6458645	6458947	.	+	.	transcript_id "DNTX_00051329";gene_id "XLOC_006207";exon_number "5"
chr12	StringTie	exon	6460855	6460938	.	+	.	transcript_id "DNTX_00051329";gene_id "XLOC_006207";exon_number "6"
chr12	StringTie	exon	6462034	6462318	.	+	.	transcript_id "DNTX_00051329";gene_id "XLOC_006207";exon_number "7"
chr12	StringTie	transcript	6453497	6462296	.	+	.	transcript_id "DNTX_00060208";gene_id "XLOC_006207";oId "Cornea_Adult.Tissue_00165638";class_code "c";tss_id "TSS26494";contained_in "DNTX_00051329";gene_name "TAPBPL";cmp_ref "ENST00000266556.7"
chr12	StringTie	exon	6453497	6453716	.	+	.	transcript_id "DNTX_00060208";gene_id "XLOC_006207";exon_number "1"
chr12	StringTie	exon	6457406	6457744	.	+	.	transcript_id "DNTX_00060208";gene_id "XLOC_006207";exon_number "2"
chr12	StringTie	exon	6458645	6458947	.	+	.	transcript_id "DNTX_00060208";gene_id "XLOC_006207";exon_number "3"
chr12	StringTie	exon	6460855	6460938	.	+	.	transcript_id "DNTX_00060208";gene_id "XLOC_006207";exon_number "4"
chr12	StringTie	exon	6462034	6462296	.	+	.	transcript_id "DNTX_00060208";gene_id "XLOC_006207";exon_number "5"
chr12	StringTie	transcript	6460877	6462294	.	+	.	transcript_id "DNTX_00060209";gene_id "XLOC_006207";oId "Cornea_Fetal.Tissue_00037336";class_code "c";tss_id "TSS26495";contained_in "DNTX_00060208";gene_name "TAPBPL";cmp_ref "ENST00000266556.7"
chr12	StringTie	exon	6460877	6460938	.	+	.	transcript_id "DNTX_00060209";gene_id "XLOC_006207";exon_number "1"
chr12	StringTie	exon	6462034	6462294	.	+	.	transcript_id "DNTX_00060209";gene_id "XLOC_006207";exon_number "2"
chr12	StringTie	transcript	6461035	6462298	.	+	.	transcript_id "DNTX_00054885";gene_id "XLOC_006207";oId "Retina_Adult.Tissue_00273835";class_code "=";tss_id "TSS26496";contained_in "DNTX_00057876";gene_name "TAPBPL";cmp_ref "ENST00000544289.1"
chr12	StringTie	exon	6461035	6461390	.	+	.	transcript_id "DNTX_00054885";gene_id "XLOC_006207";exon_number "1"
chr12	StringTie	exon	6462034	6462298	.	+	.	transcript_id "DNTX_00054885";gene_id "XLOC_006207";exon_number "2"
chr12	StringTie	transcript	6466537	6467135	.	+	.	transcript_id "DNTX_00054886";gene_id "XLOC_006207";oId "Retina_Adult.Tissue_00273836";class_code "=";tss_id "TSS26497";gene_name "RP1-102E24.10";cmp_ref "ENST00000619166.1"
chr12	StringTie	exon	6466537	6467135	.	+	.	transcript_id "DNTX_00054886";gene_id "XLOC_006207";exon_number "1"
chr12	StringTie	transcript	6477714	6480207	.	+	.	transcript_id "DNTX_00059230";gene_id "XLOC_006208";oId "Brain-Caudatebasalganglia_00082517";class_code "=";tss_id "TSS26498";gene_name "RP1-102E24.6";cmp_ref "ENST00000541242.1"
chr12	StringTie	exon	6477714	6480207	.	+	.	transcript_id "DNTX_00059230";gene_id "XLOC_006208";exon_number "1"
chr12	StringTie	transcript	6493379	6531955	.	+	.	transcript_id "DNTX_00051330";gene_id "XLOC_006209";oId "Pancreas_00072742";class_code "=";tss_id "TSS26499";gene_name "NCAPD2";cmp_ref "ENST00000315579.9"
chr12	StringTie	exon	6493379	6494154	.	+	.	transcript_id "DNTX_00051330";gene_id "XLOC_006209";exon_number "1"
chr12	StringTie	exon	6495076	6495225	.	+	.	transcript_id "DNTX_00051330";gene_id "XLOC_006209";exon_number "2"
chr12	StringTie	exon	6509717	6509792	.	+	.	transcript_id "DNTX_00051330";gene_id "XLOC_006209";exon_number "3"
chr12	StringTie	exon	6510075	6510133	.	+	.	transcript_id "DNTX_00051330";gene_id "XLOC_006209";exon_number "4"
chr12	StringTie	exon	6510629	6510810	.	+	.	transcript_id "DNTX_00051330";gene_id "XLOC_006209";exon_number "5"
chr12	StringTie	exon	6511110	6511252	.	+	.	transcript_id "DNTX_00051330";gene_id "XLOC_006209";exon_number "6"
chr12	StringTie	exon	6514265	6514392	.	+	.	transcript_id "DNTX_00051330";gene_id "XLOC_006209";exon_number "7"
chr12	StringTie	exon	6514464	6514587	.	+	.	transcript_id "DNTX_00051330";gene_id "XLOC_006209";exon_number "8"
chr12	StringTie	exon	6514773	6514920	.	+	.	transcript_id "DNTX_00051330";gene_id "XLOC_006209";exon_number "9"
chr12	StringTie	exon	6516828	6517025	.	+	.	transcript_id "DNTX_00051330";gene_id "XLOC_006209";exon_number "10"
chr12	StringTie	exon	6517365	6517499	.	+	.	transcript_id "DNTX_00051330";gene_id "XLOC_006209";exon_number "11"
chr12	StringTie	exon	6517596	6517683	.	+	.	transcript_id "DNTX_00051330";gene_id "XLOC_006209";exon_number "12"
chr12	StringTie	exon	6517779	6517959	.	+	.	transcript_id "DNTX_00051330";gene_id "XLOC_006209";exon_number "13"
chr12	StringTie	exon	6520986	6521110	.	+	.	transcript_id "DNTX_00051330";gene_id "XLOC_006209";exon_number "14"
chr12	StringTie	exon	6521798	6522037	.	+	.	transcript_id "DNTX_00051330";gene_id "XLOC_006209";exon_number "15"
chr12	StringTie	exon	6522828	6523002	.	+	.	transcript_id "DNTX_00051330";gene_id "XLOC_006209";exon_number "16"
chr12	StringTie	exon	6523262	6523346	.	+	.	transcript_id "DNTX_00051330";gene_id "XLOC_006209";exon_number "17"
chr12	StringTie	exon	6525583	6525716	.	+	.	transcript_id "DNTX_00051330";gene_id "XLOC_006209";exon_number "18"
chr12	StringTie	exon	6526068	6526200	.	+	.	transcript_id "DNTX_00051330";gene_id "XLOC_006209";exon_number "19"
chr12	StringTie	exon	6526287	6526371	.	+	.	transcript_id "DNTX_00051330";gene_id "XLOC_006209";exon_number "20"
chr12	StringTie	exon	6526448	6526615	.	+	.	transcript_id "DNTX_00051330";gene_id "XLOC_006209";exon_number "21"
chr12	StringTie	exon	6526891	6527063	.	+	.	transcript_id "DNTX_00051330";gene_id "XLOC_006209";exon_number "22"
chr12	StringTie	exon	6527777	6527888	.	+	.	transcript_id "DNTX_00051330";gene_id "XLOC_006209";exon_number "23"
chr12	StringTie	exon	6527968	6528091	.	+	.	transcript_id "DNTX_00051330";gene_id "XLOC_006209";exon_number "24"
chr12	StringTie	exon	6528173	6528328	.	+	.	transcript_id "DNTX_00051330";gene_id "XLOC_006209";exon_number "25"
chr12	StringTie	exon	6528679	6528856	.	+	.	transcript_id "DNTX_00051330";gene_id "XLOC_006209";exon_number "26"
chr12	StringTie	exon	6528945	6529039	.	+	.	transcript_id "DNTX_00051330";gene_id "XLOC_006209";exon_number "27"
chr12	StringTie	exon	6529513	6529593	.	+	.	transcript_id "DNTX_00051330";gene_id "XLOC_006209";exon_number "28"
chr12	StringTie	exon	6529775	6529958	.	+	.	transcript_id "DNTX_00051330";gene_id "XLOC_006209";exon_number "29"
chr12	StringTie	exon	6530691	6530817	.	+	.	transcript_id "DNTX_00051330";gene_id "XLOC_006209";exon_number "30"
chr12	StringTie	exon	6530921	6531076	.	+	.	transcript_id "DNTX_00051330";gene_id "XLOC_006209";exon_number "31"
chr12	StringTie	exon	6531327	6531955	.	+	.	transcript_id "DNTX_00051330";gene_id "XLOC_006209";exon_number "32"
chr12	StringTie	transcript	6493893	6516871	.	+	.	transcript_id "DNTX_00060210";gene_id "XLOC_006209";oId "Cornea_Adult.Tissue_00166708";class_code "c";tss_id "TSS26500";contained_in "DNTX_00051330";gene_name "NCAPD2";cmp_ref "ENST00000315579.9"
chr12	StringTie	exon	6493893	6494154	.	+	.	transcript_id "DNTX_00060210";gene_id "XLOC_006209";exon_number "1"
chr12	StringTie	exon	6495076	6495225	.	+	.	transcript_id "DNTX_00060210";gene_id "XLOC_006209";exon_number "2"
chr12	StringTie	exon	6509717	6509792	.	+	.	transcript_id "DNTX_00060210";gene_id "XLOC_006209";exon_number "3"
chr12	StringTie	exon	6510075	6510133	.	+	.	transcript_id "DNTX_00060210";gene_id "XLOC_006209";exon_number "4"
chr12	StringTie	exon	6510629	6510810	.	+	.	transcript_id "DNTX_00060210";gene_id "XLOC_006209";exon_number "5"
chr12	StringTie	exon	6511110	6511252	.	+	.	transcript_id "DNTX_00060210";gene_id "XLOC_006209";exon_number "6"
chr12	StringTie	exon	6514265	6514392	.	+	.	transcript_id "DNTX_00060210";gene_id "XLOC_006209";exon_number "7"
chr12	StringTie	exon	6514464	6514587	.	+	.	transcript_id "DNTX_00060210";gene_id "XLOC_006209";exon_number "8"
chr12	StringTie	exon	6514773	6514920	.	+	.	transcript_id "DNTX_00060210";gene_id "XLOC_006209";exon_number "9"
chr12	StringTie	exon	6516828	6516871	.	+	.	transcript_id "DNTX_00060210";gene_id "XLOC_006209";exon_number "10"
chr12	StringTie	transcript	6495093	6531913	.	+	.	transcript_id "DNTX_00052723";gene_id "XLOC_006209";oId "RPE_Fetal.Tissue_00157726";class_code "c";tss_id "TSS26501";contained_in "DNTX_00051330";gene_name "NCAPD2";cmp_ref "ENST00000315579.9"
chr12	StringTie	exon	6495093	6495225	.	+	.	transcript_id "DNTX_00052723";gene_id "XLOC_006209";exon_number "1"
chr12	StringTie	exon	6509717	6509792	.	+	.	transcript_id "DNTX_00052723";gene_id "XLOC_006209";exon_number "2"
chr12	StringTie	exon	6510075	6510133	.	+	.	transcript_id "DNTX_00052723";gene_id "XLOC_006209";exon_number "3"
chr12	StringTie	exon	6510629	6510810	.	+	.	transcript_id "DNTX_00052723";gene_id "XLOC_006209";exon_number "4"
chr12	StringTie	exon	6511110	6511252	.	+	.	transcript_id "DNTX_00052723";gene_id "XLOC_006209";exon_number "5"
chr12	StringTie	exon	6514265	6514392	.	+	.	transcript_id "DNTX_00052723";gene_id "XLOC_006209";exon_number "6"
chr12	StringTie	exon	6514464	6514587	.	+	.	transcript_id "DNTX_00052723";gene_id "XLOC_006209";exon_number "7"
chr12	StringTie	exon	6514773	6514920	.	+	.	transcript_id "DNTX_00052723";gene_id "XLOC_006209";exon_number "8"
chr12	StringTie	exon	6516828	6517025	.	+	.	transcript_id "DNTX_00052723";gene_id "XLOC_006209";exon_number "9"
chr12	StringTie	exon	6517365	6517499	.	+	.	transcript_id "DNTX_00052723";gene_id "XLOC_006209";exon_number "10"
chr12	StringTie	exon	6517596	6517683	.	+	.	transcript_id "DNTX_00052723";gene_id "XLOC_006209";exon_number "11"
chr12	StringTie	exon	6517779	6517959	.	+	.	transcript_id "DNTX_00052723";gene_id "XLOC_006209";exon_number "12"
chr12	StringTie	exon	6520986	6521110	.	+	.	transcript_id "DNTX_00052723";gene_id "XLOC_006209";exon_number "13"
chr12	StringTie	exon	6521798	6522037	.	+	.	transcript_id "DNTX_00052723";gene_id "XLOC_006209";exon_number "14"
chr12	StringTie	exon	6522828	6523002	.	+	.	transcript_id "DNTX_00052723";gene_id "XLOC_006209";exon_number "15"
chr12	StringTie	exon	6523262	6523346	.	+	.	transcript_id "DNTX_00052723";gene_id "XLOC_006209";exon_number "16"
chr12	StringTie	exon	6525583	6525716	.	+	.	transcript_id "DNTX_00052723";gene_id "XLOC_006209";exon_number "17"
chr12	StringTie	exon	6526068	6526200	.	+	.	transcript_id "DNTX_00052723";gene_id "XLOC_006209";exon_number "18"
chr12	StringTie	exon	6526287	6526371	.	+	.	transcript_id "DNTX_00052723";gene_id "XLOC_006209";exon_number "19"
chr12	StringTie	exon	6526448	6526615	.	+	.	transcript_id "DNTX_00052723";gene_id "XLOC_006209";exon_number "20"
chr12	StringTie	exon	6526891	6527063	.	+	.	transcript_id "DNTX_00052723";gene_id "XLOC_006209";exon_number "21"
chr12	StringTie	exon	6527777	6527888	.	+	.	transcript_id "DNTX_00052723";gene_id "XLOC_006209";exon_number "22"
chr12	StringTie	exon	6527968	6528091	.	+	.	transcript_id "DNTX_00052723";gene_id "XLOC_006209";exon_number "23"
chr12	StringTie	exon	6528173	6528328	.	+	.	transcript_id "DNTX_00052723";gene_id "XLOC_006209";exon_number "24"
chr12	StringTie	exon	6528679	6528856	.	+	.	transcript_id "DNTX_00052723";gene_id "XLOC_006209";exon_number "25"
chr12	StringTie	exon	6528945	6529039	.	+	.	transcript_id "DNTX_00052723";gene_id "XLOC_006209";exon_number "26"
chr12	StringTie	exon	6529513	6529593	.	+	.	transcript_id "DNTX_00052723";gene_id "XLOC_006209";exon_number "27"
chr12	StringTie	exon	6529775	6529958	.	+	.	transcript_id "DNTX_00052723";gene_id "XLOC_006209";exon_number "28"
chr12	StringTie	exon	6530691	6530817	.	+	.	transcript_id "DNTX_00052723";gene_id "XLOC_006209";exon_number "29"
chr12	StringTie	exon	6530921	6531076	.	+	.	transcript_id "DNTX_00052723";gene_id "XLOC_006209";exon_number "30"
chr12	StringTie	exon	6531327	6531913	.	+	.	transcript_id "DNTX_00052723";gene_id "XLOC_006209";exon_number "31"
chr12	StringTie	transcript	6524660	6527402	.	+	.	transcript_id "DNTX_00061074";gene_id "XLOC_006209";oId "Cornea_Fetal.Tissue_00038035";class_code "n";tss_id "TSS26502";gene_name "NCAPD2";cmp_ref "ENST00000315579.9"
chr12	StringTie	exon	6524660	6526371	.	+	.	transcript_id "DNTX_00061074";gene_id "XLOC_006209";exon_number "1"
chr12	StringTie	exon	6526448	6526615	.	+	.	transcript_id "DNTX_00061074";gene_id "XLOC_006209";exon_number "2"
chr12	StringTie	exon	6526891	6527402	.	+	.	transcript_id "DNTX_00061074";gene_id "XLOC_006209";exon_number "3"
chr12	StringTie	transcript	6528547	6529171	.	+	.	transcript_id "DNTX_00058799";gene_id "XLOC_006209";oId "Thyroid_00079066";class_code "=";tss_id "TSS26503";gene_name "NCAPD2";cmp_ref "ENST00000535804.1"
chr12	StringTie	exon	6528547	6528856	.	+	.	transcript_id "DNTX_00058799";gene_id "XLOC_006209";exon_number "1"
chr12	StringTie	exon	6528945	6529171	.	+	.	transcript_id "DNTX_00058799";gene_id "XLOC_006209";exon_number "2"
chr12	StringTie	transcript	6529260	6530730	.	+	.	transcript_id "DNTX_00054887";gene_id "XLOC_006209";oId "Retina_Adult.Tissue_00273844";class_code "=";tss_id "TSS26504";gene_name "NCAPD2";cmp_ref "ENST00000539885.1"
chr12	StringTie	exon	6529260	6529593	.	+	.	transcript_id "DNTX_00054887";gene_id "XLOC_006209";exon_number "1"
chr12	StringTie	exon	6529775	6529958	.	+	.	transcript_id "DNTX_00054887";gene_id "XLOC_006209";exon_number "2"
chr12	StringTie	exon	6530691	6530730	.	+	.	transcript_id "DNTX_00054887";gene_id "XLOC_006209";exon_number "3"
chr12	StringTie	transcript	6533826	6538317	.	+	.	transcript_id "DNTX_00052725";gene_id "XLOC_006210";oId "Brain-CerebellarHemisphere_00092290";class_code "j";tss_id "TSS26505";gene_name "GAPDH";cmp_ref "ENST00000229239.9"
chr12	StringTie	exon	6533826	6534569	.	+	.	transcript_id "DNTX_00052725";gene_id "XLOC_006210";exon_number "1"
chr12	StringTie	exon	6534810	6534861	.	+	.	transcript_id "DNTX_00052725";gene_id "XLOC_006210";exon_number "2"
chr12	StringTie	exon	6536494	6536607	.	+	.	transcript_id "DNTX_00052725";gene_id "XLOC_006210";exon_number "3"
chr12	StringTie	exon	6536684	6536790	.	+	.	transcript_id "DNTX_00052725";gene_id "XLOC_006210";exon_number "4"
chr12	StringTie	exon	6536920	6537010	.	+	.	transcript_id "DNTX_00052725";gene_id "XLOC_006210";exon_number "5"
chr12	StringTie	exon	6537101	6537216	.	+	.	transcript_id "DNTX_00052725";gene_id "XLOC_006210";exon_number "6"
chr12	StringTie	exon	6537309	6537390	.	+	.	transcript_id "DNTX_00052725";gene_id "XLOC_006210";exon_number "7"
chr12	StringTie	exon	6537584	6537996	.	+	.	transcript_id "DNTX_00052725";gene_id "XLOC_006210";exon_number "8"
chr12	StringTie	exon	6538101	6538317	.	+	.	transcript_id "DNTX_00052725";gene_id "XLOC_006210";exon_number "9"
chr12	StringTie	transcript	6533927	6538371	.	+	.	transcript_id "DNTX_00051331";gene_id "XLOC_006210";oId "Pancreas_00072751";class_code "=";tss_id "TSS26506";gene_name "GAPDH";cmp_ref "ENST00000229239.9"
chr12	StringTie	exon	6533927	6534569	.	+	.	transcript_id "DNTX_00051331";gene_id "XLOC_006210";exon_number "1"
chr12	StringTie	exon	6534810	6534861	.	+	.	transcript_id "DNTX_00051331";gene_id "XLOC_006210";exon_number "2"
chr12	StringTie	exon	6536494	6536593	.	+	.	transcript_id "DNTX_00051331";gene_id "XLOC_006210";exon_number "3"
chr12	StringTie	exon	6536684	6536790	.	+	.	transcript_id "DNTX_00051331";gene_id "XLOC_006210";exon_number "4"
chr12	StringTie	exon	6536920	6537010	.	+	.	transcript_id "DNTX_00051331";gene_id "XLOC_006210";exon_number "5"
chr12	StringTie	exon	6537101	6537216	.	+	.	transcript_id "DNTX_00051331";gene_id "XLOC_006210";exon_number "6"
chr12	StringTie	exon	6537309	6537390	.	+	.	transcript_id "DNTX_00051331";gene_id "XLOC_006210";exon_number "7"
chr12	StringTie	exon	6537584	6537996	.	+	.	transcript_id "DNTX_00051331";gene_id "XLOC_006210";exon_number "8"
chr12	StringTie	exon	6538101	6538371	.	+	.	transcript_id "DNTX_00051331";gene_id "XLOC_006210";exon_number "9"
chr12	StringTie	transcript	6534512	6535141	.	+	.	transcript_id "DNTX_00052724";gene_id "XLOC_006210";oId "RPE_Fetal.Tissue_00139583";class_code "=";tss_id "TSS26507";contained_in "DNTX_00056422";gene_name "GAPDH";cmp_ref "ENST00000496049.1"
chr12	StringTie	exon	6534512	6534569	.	+	.	transcript_id "DNTX_00052724";gene_id "XLOC_006210";exon_number "1"
chr12	StringTie	exon	6534810	6535141	.	+	.	transcript_id "DNTX_00052724";gene_id "XLOC_006210";exon_number "2"
chr12	StringTie	transcript	6534517	6538375	.	+	.	transcript_id "DNTX_00052726";gene_id "XLOC_006210";oId "RPE_Fetal.Tissue_00157728";class_code "j";tss_id "TSS26507";gene_name "GAPDH";cmp_ref "ENST00000229239.9"
chr12	StringTie	exon	6534517	6534569	.	+	.	transcript_id "DNTX_00052726";gene_id "XLOC_006210";exon_number "1"
chr12	StringTie	exon	6534810	6534861	.	+	.	transcript_id "DNTX_00052726";gene_id "XLOC_006210";exon_number "2"
chr12	StringTie	exon	6536494	6536593	.	+	.	transcript_id "DNTX_00052726";gene_id "XLOC_006210";exon_number "3"
chr12	StringTie	exon	6536684	6536790	.	+	.	transcript_id "DNTX_00052726";gene_id "XLOC_006210";exon_number "4"
chr12	StringTie	exon	6536920	6537008	.	+	.	transcript_id "DNTX_00052726";gene_id "XLOC_006210";exon_number "5"
chr12	StringTie	exon	6537100	6537216	.	+	.	transcript_id "DNTX_00052726";gene_id "XLOC_006210";exon_number "6"
chr12	StringTie	exon	6537309	6537390	.	+	.	transcript_id "DNTX_00052726";gene_id "XLOC_006210";exon_number "7"
chr12	StringTie	exon	6537584	6537996	.	+	.	transcript_id "DNTX_00052726";gene_id "XLOC_006210";exon_number "8"
chr12	StringTie	exon	6538101	6538375	.	+	.	transcript_id "DNTX_00052726";gene_id "XLOC_006210";exon_number "9"
chr12	StringTie	transcript	6534532	6538340	.	+	.	transcript_id "DNTX_00054353";gene_id "XLOC_006210";oId "ESC_Stem.Cell.Line_00081790";class_code "=";tss_id "TSS26507";gene_name "GAPDH";cmp_ref "ENST00000396856.5"
chr12	StringTie	exon	6534532	6534569	.	+	.	transcript_id "DNTX_00054353";gene_id "XLOC_006210";exon_number "1"
chr12	StringTie	exon	6534810	6534861	.	+	.	transcript_id "DNTX_00054353";gene_id "XLOC_006210";exon_number "2"
chr12	StringTie	exon	6536494	6536593	.	+	.	transcript_id "DNTX_00054353";gene_id "XLOC_006210";exon_number "3"
chr12	StringTie	exon	6536684	6536817	.	+	.	transcript_id "DNTX_00054353";gene_id "XLOC_006210";exon_number "4"
chr12	StringTie	exon	6536920	6537010	.	+	.	transcript_id "DNTX_00054353";gene_id "XLOC_006210";exon_number "5"
chr12	StringTie	exon	6537101	6537216	.	+	.	transcript_id "DNTX_00054353";gene_id "XLOC_006210";exon_number "6"
chr12	StringTie	exon	6537309	6537390	.	+	.	transcript_id "DNTX_00054353";gene_id "XLOC_006210";exon_number "7"
chr12	StringTie	exon	6537584	6537996	.	+	.	transcript_id "DNTX_00054353";gene_id "XLOC_006210";exon_number "8"
chr12	StringTie	exon	6538101	6538340	.	+	.	transcript_id "DNTX_00054353";gene_id "XLOC_006210";exon_number "9"
chr12	StringTie	transcript	6534533	6537798	.	+	.	transcript_id "DNTX_00054888";gene_id "XLOC_006210";oId "Retina_Adult.Tissue_00280895";class_code "=";tss_id "TSS26507";gene_name "GAPDH";cmp_ref "ENST00000492719.5"
chr12	StringTie	exon	6534533	6534569	.	+	.	transcript_id "DNTX_00054888";gene_id "XLOC_006210";exon_number "1"
chr12	StringTie	exon	6534810	6534991	.	+	.	transcript_id "DNTX_00054888";gene_id "XLOC_006210";exon_number "2"
chr12	StringTie	exon	6536494	6536593	.	+	.	transcript_id "DNTX_00054888";gene_id "XLOC_006210";exon_number "3"
chr12	StringTie	exon	6536684	6536790	.	+	.	transcript_id "DNTX_00054888";gene_id "XLOC_006210";exon_number "4"
chr12	StringTie	exon	6536920	6537010	.	+	.	transcript_id "DNTX_00054888";gene_id "XLOC_006210";exon_number "5"
chr12	StringTie	exon	6537101	6537216	.	+	.	transcript_id "DNTX_00054888";gene_id "XLOC_006210";exon_number "6"
chr12	StringTie	exon	6537309	6537390	.	+	.	transcript_id "DNTX_00054888";gene_id "XLOC_006210";exon_number "7"
chr12	StringTie	exon	6537584	6537798	.	+	.	transcript_id "DNTX_00054888";gene_id "XLOC_006210";exon_number "8"
chr12	StringTie	transcript	6534534	6538359	.	+	.	transcript_id "DNTX_00052727";gene_id "XLOC_006210";oId "RPE_Fetal.Tissue_00139585";class_code "=";tss_id "TSS26507";gene_name "GAPDH";cmp_ref "ENST00000396861.5"
chr12	StringTie	exon	6534534	6534661	.	+	.	transcript_id "DNTX_00052727";gene_id "XLOC_006210";exon_number "1"
chr12	StringTie	exon	6534810	6534861	.	+	.	transcript_id "DNTX_00052727";gene_id "XLOC_006210";exon_number "2"
chr12	StringTie	exon	6536494	6536593	.	+	.	transcript_id "DNTX_00052727";gene_id "XLOC_006210";exon_number "3"
chr12	StringTie	exon	6536684	6536790	.	+	.	transcript_id "DNTX_00052727";gene_id "XLOC_006210";exon_number "4"
chr12	StringTie	exon	6536920	6537010	.	+	.	transcript_id "DNTX_00052727";gene_id "XLOC_006210";exon_number "5"
chr12	StringTie	exon	6537101	6537216	.	+	.	transcript_id "DNTX_00052727";gene_id "XLOC_006210";exon_number "6"
chr12	StringTie	exon	6537309	6537390	.	+	.	transcript_id "DNTX_00052727";gene_id "XLOC_006210";exon_number "7"
chr12	StringTie	exon	6537584	6537996	.	+	.	transcript_id "DNTX_00052727";gene_id "XLOC_006210";exon_number "8"
chr12	StringTie	exon	6538101	6538359	.	+	.	transcript_id "DNTX_00052727";gene_id "XLOC_006210";exon_number "9"
chr12	StringTie	transcript	6534541	6538314	.	+	.	transcript_id "DNTX_00051332";gene_id "XLOC_006210";oId "Pancreas_00072755";class_code "=";tss_id "TSS26507";gene_name "GAPDH";cmp_ref "ENST00000474249.5"
chr12	StringTie	exon	6534541	6534569	.	+	.	transcript_id "DNTX_00051332";gene_id "XLOC_006210";exon_number "1"
chr12	StringTie	exon	6534810	6534861	.	+	.	transcript_id "DNTX_00051332";gene_id "XLOC_006210";exon_number "2"
chr12	StringTie	exon	6536494	6536593	.	+	.	transcript_id "DNTX_00051332";gene_id "XLOC_006210";exon_number "3"
chr12	StringTie	exon	6536684	6537010	.	+	.	transcript_id "DNTX_00051332";gene_id "XLOC_006210";exon_number "4"
chr12	StringTie	exon	6537101	6537216	.	+	.	transcript_id "DNTX_00051332";gene_id "XLOC_006210";exon_number "5"
chr12	StringTie	exon	6537309	6537390	.	+	.	transcript_id "DNTX_00051332";gene_id "XLOC_006210";exon_number "6"
chr12	StringTie	exon	6537584	6537996	.	+	.	transcript_id "DNTX_00051332";gene_id "XLOC_006210";exon_number "7"
chr12	StringTie	exon	6538101	6538314	.	+	.	transcript_id "DNTX_00051332";gene_id "XLOC_006210";exon_number "8"
chr12	StringTie	transcript	6534754	6538317	.	+	.	transcript_id "DNTX_00052728";gene_id "XLOC_006210";oId "RPE_Fetal.Tissue_00139587";class_code "=";tss_id "TSS26508";gene_name "GAPDH";cmp_ref "ENST00000466588.5"
chr12	StringTie	exon	6534754	6534861	.	+	.	transcript_id "DNTX_00052728";gene_id "XLOC_006210";exon_number "1"
chr12	StringTie	exon	6536494	6536593	.	+	.	transcript_id "DNTX_00052728";gene_id "XLOC_006210";exon_number "2"
chr12	StringTie	exon	6536684	6537010	.	+	.	transcript_id "DNTX_00052728";gene_id "XLOC_006210";exon_number "3"
chr12	StringTie	exon	6537101	6537216	.	+	.	transcript_id "DNTX_00052728";gene_id "XLOC_006210";exon_number "4"
chr12	StringTie	exon	6537309	6537390	.	+	.	transcript_id "DNTX_00052728";gene_id "XLOC_006210";exon_number "5"
chr12	StringTie	exon	6537584	6537996	.	+	.	transcript_id "DNTX_00052728";gene_id "XLOC_006210";exon_number "6"
chr12	StringTie	exon	6538101	6538317	.	+	.	transcript_id "DNTX_00052728";gene_id "XLOC_006210";exon_number "7"
chr12	StringTie	transcript	6534754	6538339	.	+	.	transcript_id "DNTX_00051333";gene_id "XLOC_006210";oId "Pancreas_00072757";class_code "=";tss_id "TSS26508";gene_name "GAPDH";cmp_ref "ENST00000396859.5"
chr12	StringTie	exon	6534754	6534861	.	+	.	transcript_id "DNTX_00051333";gene_id "XLOC_006210";exon_number "1"
chr12	StringTie	exon	6536494	6536593	.	+	.	transcript_id "DNTX_00051333";gene_id "XLOC_006210";exon_number "2"
chr12	StringTie	exon	6536684	6536790	.	+	.	transcript_id "DNTX_00051333";gene_id "XLOC_006210";exon_number "3"
chr12	StringTie	exon	6536920	6537010	.	+	.	transcript_id "DNTX_00051333";gene_id "XLOC_006210";exon_number "4"
chr12	StringTie	exon	6537101	6537216	.	+	.	transcript_id "DNTX_00051333";gene_id "XLOC_006210";exon_number "5"
chr12	StringTie	exon	6537309	6537390	.	+	.	transcript_id "DNTX_00051333";gene_id "XLOC_006210";exon_number "6"
chr12	StringTie	exon	6537584	6537996	.	+	.	transcript_id "DNTX_00051333";gene_id "XLOC_006210";exon_number "7"
chr12	StringTie	exon	6538101	6538339	.	+	.	transcript_id "DNTX_00051333";gene_id "XLOC_006210";exon_number "8"
chr12	StringTie	transcript	6534792	6538337	.	+	.	transcript_id "DNTX_00051334";gene_id "XLOC_006210";oId "Pancreas_00072758";class_code "=";tss_id "TSS26508";gene_name "GAPDH";cmp_ref "ENST00000466525.1"
chr12	StringTie	exon	6534792	6534861	.	+	.	transcript_id "DNTX_00051334";gene_id "XLOC_006210";exon_number "1"
chr12	StringTie	exon	6536494	6536593	.	+	.	transcript_id "DNTX_00051334";gene_id "XLOC_006210";exon_number "2"
chr12	StringTie	exon	6536684	6537996	.	+	.	transcript_id "DNTX_00051334";gene_id "XLOC_006210";exon_number "3"
chr12	StringTie	exon	6538101	6538337	.	+	.	transcript_id "DNTX_00051334";gene_id "XLOC_006210";exon_number "4"
chr12	StringTie	transcript	6535302	6538315	.	+	.	transcript_id "DNTX_00054889";gene_id "XLOC_006210";oId "Retina_Adult.Tissue_00273852";class_code "=";tss_id "TSS26509";contained_in "DNTX_00056422";gene_name "GAPDH";cmp_ref "ENST00000396858.5"
chr12	StringTie	exon	6535302	6535469	.	+	.	transcript_id "DNTX_00054889";gene_id "XLOC_006210";exon_number "1"
chr12	StringTie	exon	6536494	6536593	.	+	.	transcript_id "DNTX_00054889";gene_id "XLOC_006210";exon_number "2"
chr12	StringTie	exon	6536684	6536790	.	+	.	transcript_id "DNTX_00054889";gene_id "XLOC_006210";exon_number "3"
chr12	StringTie	exon	6536920	6537010	.	+	.	transcript_id "DNTX_00054889";gene_id "XLOC_006210";exon_number "4"
chr12	StringTie	exon	6537101	6537216	.	+	.	transcript_id "DNTX_00054889";gene_id "XLOC_006210";exon_number "5"
chr12	StringTie	exon	6537309	6537390	.	+	.	transcript_id "DNTX_00054889";gene_id "XLOC_006210";exon_number "6"
chr12	StringTie	exon	6537584	6537996	.	+	.	transcript_id "DNTX_00054889";gene_id "XLOC_006210";exon_number "7"
chr12	StringTie	exon	6538101	6538315	.	+	.	transcript_id "DNTX_00054889";gene_id "XLOC_006210";exon_number "8"
chr12	StringTie	transcript	6536605	6538374	.	+	.	transcript_id "DNTX_00052729";gene_id "XLOC_006210";oId "RPE_Fetal.Tissue_00139590";class_code "=";tss_id "TSS26510";gene_name "GAPDH";cmp_ref "ENST00000619601.1"
chr12	StringTie	exon	6536605	6536607	.	+	.	transcript_id "DNTX_00052729";gene_id "XLOC_006210";exon_number "1"
chr12	StringTie	exon	6536684	6536790	.	+	.	transcript_id "DNTX_00052729";gene_id "XLOC_006210";exon_number "2"
chr12	StringTie	exon	6536920	6537010	.	+	.	transcript_id "DNTX_00052729";gene_id "XLOC_006210";exon_number "3"
chr12	StringTie	exon	6537101	6537216	.	+	.	transcript_id "DNTX_00052729";gene_id "XLOC_006210";exon_number "4"
chr12	StringTie	exon	6537309	6537390	.	+	.	transcript_id "DNTX_00052729";gene_id "XLOC_006210";exon_number "5"
chr12	StringTie	exon	6537584	6537996	.	+	.	transcript_id "DNTX_00052729";gene_id "XLOC_006210";exon_number "6"
chr12	StringTie	exon	6538101	6538374	.	+	.	transcript_id "DNTX_00052729";gene_id "XLOC_006210";exon_number "7"
chr12	StringTie	transcript	6537101	6538368	.	+	.	transcript_id "DNTX_00060211";gene_id "XLOC_006210";oId "Cornea_Adult.Tissue_00165344";class_code "c";tss_id "TSS26511";gene_name "GAPDH";cmp_ref "ENST00000466525.1"
chr12	StringTie	exon	6537101	6537996	.	+	.	transcript_id "DNTX_00060211";gene_id "XLOC_006210";exon_number "1"
chr12	StringTie	exon	6538101	6538368	.	+	.	transcript_id "DNTX_00060211";gene_id "XLOC_006210";exon_number "2"
chr12	StringTie	transcript	6698514	6731807	.	+	.	transcript_id "DNTX_00052730";gene_id "XLOC_006211";oId "RPE_Fetal.Tissue_00163710";class_code "j";tss_id "TSS26513";gene_name "COPS7A";cmp_ref "ENST00000543155.5"
chr12	StringTie	exon	6698514	6698678	.	+	.	transcript_id "DNTX_00052730";gene_id "XLOC_006211";exon_number "1"
chr12	StringTie	exon	6723914	6724179	.	+	.	transcript_id "DNTX_00052730";gene_id "XLOC_006211";exon_number "2"
chr12	StringTie	exon	6724614	6724818	.	+	.	transcript_id "DNTX_00052730";gene_id "XLOC_006211";exon_number "3"
chr12	StringTie	exon	6727926	6728001	.	+	.	transcript_id "DNTX_00052730";gene_id "XLOC_006211";exon_number "4"
chr12	StringTie	exon	6728223	6728311	.	+	.	transcript_id "DNTX_00052730";gene_id "XLOC_006211";exon_number "5"
chr12	StringTie	exon	6729247	6729449	.	+	.	transcript_id "DNTX_00052730";gene_id "XLOC_006211";exon_number "6"
chr12	StringTie	exon	6730402	6730507	.	+	.	transcript_id "DNTX_00052730";gene_id "XLOC_006211";exon_number "7"
chr12	StringTie	exon	6730669	6730820	.	+	.	transcript_id "DNTX_00052730";gene_id "XLOC_006211";exon_number "8"
chr12	StringTie	exon	6731000	6731807	.	+	.	transcript_id "DNTX_00052730";gene_id "XLOC_006211";exon_number "9"
chr12	StringTie	transcript	6698557	6732351	.	+	.	transcript_id "DNTX_00052731";gene_id "XLOC_006211";oId "RPE_Fetal.Tissue_00159594";class_code "k";tss_id "TSS26513";gene_name "COPS7A";cmp_ref "ENST00000543155.5"
chr12	StringTie	exon	6698557	6698678	.	+	.	transcript_id "DNTX_00052731";gene_id "XLOC_006211";exon_number "1"
chr12	StringTie	exon	6723743	6724179	.	+	.	transcript_id "DNTX_00052731";gene_id "XLOC_006211";exon_number "2"
chr12	StringTie	exon	6724614	6724818	.	+	.	transcript_id "DNTX_00052731";gene_id "XLOC_006211";exon_number "3"
chr12	StringTie	exon	6727926	6728001	.	+	.	transcript_id "DNTX_00052731";gene_id "XLOC_006211";exon_number "4"
chr12	StringTie	exon	6728223	6728311	.	+	.	transcript_id "DNTX_00052731";gene_id "XLOC_006211";exon_number "5"
chr12	StringTie	exon	6729247	6729449	.	+	.	transcript_id "DNTX_00052731";gene_id "XLOC_006211";exon_number "6"
chr12	StringTie	exon	6730402	6730507	.	+	.	transcript_id "DNTX_00052731";gene_id "XLOC_006211";exon_number "7"
chr12	StringTie	exon	6730669	6730820	.	+	.	transcript_id "DNTX_00052731";gene_id "XLOC_006211";exon_number "8"
chr12	StringTie	exon	6731000	6732351	.	+	.	transcript_id "DNTX_00052731";gene_id "XLOC_006211";exon_number "9"
chr12	StringTie	transcript	6723741	6731856	.	+	.	transcript_id "DNTX_00051335";gene_id "XLOC_006211";oId "Pancreas_00072761";class_code "=";tss_id "TSS26516";gene_name "COPS7A";cmp_ref "ENST00000543155.5"
chr12	StringTie	exon	6723741	6724179	.	+	.	transcript_id "DNTX_00051335";gene_id "XLOC_006211";exon_number "1"
chr12	StringTie	exon	6724614	6724818	.	+	.	transcript_id "DNTX_00051335";gene_id "XLOC_006211";exon_number "2"
chr12	StringTie	exon	6727926	6728001	.	+	.	transcript_id "DNTX_00051335";gene_id "XLOC_006211";exon_number "3"
chr12	StringTie	exon	6728223	6728311	.	+	.	transcript_id "DNTX_00051335";gene_id "XLOC_006211";exon_number "4"
chr12	StringTie	exon	6729247	6729449	.	+	.	transcript_id "DNTX_00051335";gene_id "XLOC_006211";exon_number "5"
chr12	StringTie	exon	6730402	6730507	.	+	.	transcript_id "DNTX_00051335";gene_id "XLOC_006211";exon_number "6"
chr12	StringTie	exon	6730669	6730820	.	+	.	transcript_id "DNTX_00051335";gene_id "XLOC_006211";exon_number "7"
chr12	StringTie	exon	6731000	6731856	.	+	.	transcript_id "DNTX_00051335";gene_id "XLOC_006211";exon_number "8"
chr12	StringTie	transcript	6724014	6731873	.	+	.	transcript_id "DNTX_00054890";gene_id "XLOC_006211";oId "Retina_Adult.Tissue_00273856";class_code "=";tss_id "TSS26517";gene_name "COPS7A";cmp_ref "ENST00000626119.2"
chr12	StringTie	exon	6724014	6724152	.	+	.	transcript_id "DNTX_00054890";gene_id "XLOC_006211";exon_number "1"
chr12	StringTie	exon	6724614	6724818	.	+	.	transcript_id "DNTX_00054890";gene_id "XLOC_006211";exon_number "2"
chr12	StringTie	exon	6728223	6728311	.	+	.	transcript_id "DNTX_00054890";gene_id "XLOC_006211";exon_number "3"
chr12	StringTie	exon	6729247	6729449	.	+	.	transcript_id "DNTX_00054890";gene_id "XLOC_006211";exon_number "4"
chr12	StringTie	exon	6730402	6730507	.	+	.	transcript_id "DNTX_00054890";gene_id "XLOC_006211";exon_number "5"
chr12	StringTie	exon	6730669	6730820	.	+	.	transcript_id "DNTX_00054890";gene_id "XLOC_006211";exon_number "6"
chr12	StringTie	exon	6731000	6731873	.	+	.	transcript_id "DNTX_00054890";gene_id "XLOC_006211";exon_number "7"
chr12	StringTie	transcript	6724031	6731842	.	+	.	transcript_id "DNTX_00058800";gene_id "XLOC_006211";oId "Thyroid_00085408";class_code "m";tss_id "TSS26517";gene_name "COPS7A";cmp_ref "ENST00000543155.5"
chr12	StringTie	exon	6724031	6724179	.	+	.	transcript_id "DNTX_00058800";gene_id "XLOC_006211";exon_number "1"
chr12	StringTie	exon	6724614	6724818	.	+	.	transcript_id "DNTX_00058800";gene_id "XLOC_006211";exon_number "2"
chr12	StringTie	exon	6727926	6728001	.	+	.	transcript_id "DNTX_00058800";gene_id "XLOC_006211";exon_number "3"
chr12	StringTie	exon	6728223	6728311	.	+	.	transcript_id "DNTX_00058800";gene_id "XLOC_006211";exon_number "4"
chr12	StringTie	exon	6729247	6729449	.	+	.	transcript_id "DNTX_00058800";gene_id "XLOC_006211";exon_number "5"
chr12	StringTie	exon	6730402	6730507	.	+	.	transcript_id "DNTX_00058800";gene_id "XLOC_006211";exon_number "6"
chr12	StringTie	exon	6730669	6731842	.	+	.	transcript_id "DNTX_00058800";gene_id "XLOC_006211";exon_number "7"
chr12	StringTie	transcript	6724039	6731821	.	+	.	transcript_id "DNTX_00052732";gene_id "XLOC_006211";oId "RPE_Fetal.Tissue_00139595";class_code "=";tss_id "TSS26517";gene_name "COPS7A";cmp_ref "ENST00000455113.6"
chr12	StringTie	exon	6724039	6724179	.	+	.	transcript_id "DNTX_00052732";gene_id "XLOC_006211";exon_number "1"
chr12	StringTie	exon	6724614	6724818	.	+	.	transcript_id "DNTX_00052732";gene_id "XLOC_006211";exon_number "2"
chr12	StringTie	exon	6728223	6728311	.	+	.	transcript_id "DNTX_00052732";gene_id "XLOC_006211";exon_number "3"
chr12	StringTie	exon	6729247	6729449	.	+	.	transcript_id "DNTX_00052732";gene_id "XLOC_006211";exon_number "4"
chr12	StringTie	exon	6730402	6730507	.	+	.	transcript_id "DNTX_00052732";gene_id "XLOC_006211";exon_number "5"
chr12	StringTie	exon	6730669	6730820	.	+	.	transcript_id "DNTX_00052732";gene_id "XLOC_006211";exon_number "6"
chr12	StringTie	exon	6731000	6731821	.	+	.	transcript_id "DNTX_00052732";gene_id "XLOC_006211";exon_number "7"
chr12	StringTie	transcript	6724071	6731807	.	+	.	transcript_id "DNTX_00051336";gene_id "XLOC_006211";oId "Pancreas_00072764";class_code "=";tss_id "TSS26517";gene_name "COPS7A";cmp_ref "ENST00000229251.7"
chr12	StringTie	exon	6724071	6724152	.	+	.	transcript_id "DNTX_00051336";gene_id "XLOC_006211";exon_number "1"
chr12	StringTie	exon	6724614	6724818	.	+	.	transcript_id "DNTX_00051336";gene_id "XLOC_006211";exon_number "2"
chr12	StringTie	exon	6727926	6728001	.	+	.	transcript_id "DNTX_00051336";gene_id "XLOC_006211";exon_number "3"
chr12	StringTie	exon	6728223	6728311	.	+	.	transcript_id "DNTX_00051336";gene_id "XLOC_006211";exon_number "4"
chr12	StringTie	exon	6729247	6729449	.	+	.	transcript_id "DNTX_00051336";gene_id "XLOC_006211";exon_number "5"
chr12	StringTie	exon	6730402	6730507	.	+	.	transcript_id "DNTX_00051336";gene_id "XLOC_006211";exon_number "6"
chr12	StringTie	exon	6730669	6730820	.	+	.	transcript_id "DNTX_00051336";gene_id "XLOC_006211";exon_number "7"
chr12	StringTie	exon	6731000	6731807	.	+	.	transcript_id "DNTX_00051336";gene_id "XLOC_006211";exon_number "8"
chr12	StringTie	transcript	6724079	6731828	.	+	.	transcript_id "DNTX_00051337";gene_id "XLOC_006211";oId "Pancreas_00072765";class_code "=";tss_id "TSS26517";gene_name "COPS7A";cmp_ref "ENST00000539735.5"
chr12	StringTie	exon	6724079	6724250	.	+	.	transcript_id "DNTX_00051337";gene_id "XLOC_006211";exon_number "1"
chr12	StringTie	exon	6724614	6724818	.	+	.	transcript_id "DNTX_00051337";gene_id "XLOC_006211";exon_number "2"
chr12	StringTie	exon	6727926	6728001	.	+	.	transcript_id "DNTX_00051337";gene_id "XLOC_006211";exon_number "3"
chr12	StringTie	exon	6728223	6728311	.	+	.	transcript_id "DNTX_00051337";gene_id "XLOC_006211";exon_number "4"
chr12	StringTie	exon	6729247	6729449	.	+	.	transcript_id "DNTX_00051337";gene_id "XLOC_006211";exon_number "5"
chr12	StringTie	exon	6730402	6730507	.	+	.	transcript_id "DNTX_00051337";gene_id "XLOC_006211";exon_number "6"
chr12	StringTie	exon	6730669	6730820	.	+	.	transcript_id "DNTX_00051337";gene_id "XLOC_006211";exon_number "7"
chr12	StringTie	exon	6731000	6731828	.	+	.	transcript_id "DNTX_00051337";gene_id "XLOC_006211";exon_number "8"
chr12	StringTie	transcript	6724090	6729360	.	+	.	transcript_id "DNTX_00060212";gene_id "XLOC_006211";oId "Cornea_Adult.Tissue_00158332";class_code "=";tss_id "TSS26517";gene_name "COPS7A";cmp_ref "ENST00000540408.5"
chr12	StringTie	exon	6724090	6724250	.	+	.	transcript_id "DNTX_00060212";gene_id "XLOC_006211";exon_number "1"
chr12	StringTie	exon	6724614	6724818	.	+	.	transcript_id "DNTX_00060212";gene_id "XLOC_006211";exon_number "2"
chr12	StringTie	exon	6728223	6728311	.	+	.	transcript_id "DNTX_00060212";gene_id "XLOC_006211";exon_number "3"
chr12	StringTie	exon	6729247	6729360	.	+	.	transcript_id "DNTX_00060212";gene_id "XLOC_006211";exon_number "4"
chr12	StringTie	transcript	6724146	6729360	.	+	.	transcript_id "DNTX_00060213";gene_id "XLOC_006211";oId "Cornea_Adult.Tissue_00165640";class_code "c";tss_id "TSS26518";contained_in "DNTX_00058800";gene_name "COPS7A";cmp_ref "ENST00000543155.5"
chr12	StringTie	exon	6724146	6724179	.	+	.	transcript_id "DNTX_00060213";gene_id "XLOC_006211";exon_number "1"
chr12	StringTie	exon	6724614	6724818	.	+	.	transcript_id "DNTX_00060213";gene_id "XLOC_006211";exon_number "2"
chr12	StringTie	exon	6727926	6728001	.	+	.	transcript_id "DNTX_00060213";gene_id "XLOC_006211";exon_number "3"
chr12	StringTie	exon	6728223	6728311	.	+	.	transcript_id "DNTX_00060213";gene_id "XLOC_006211";exon_number "4"
chr12	StringTie	exon	6729247	6729360	.	+	.	transcript_id "DNTX_00060213";gene_id "XLOC_006211";exon_number "5"
chr12	StringTie	transcript	6724287	6731875	.	+	.	transcript_id "DNTX_00052733";gene_id "XLOC_006211";oId "RPE_Fetal.Tissue_00139600";class_code "=";tss_id "TSS26519";gene_name "COPS7A";cmp_ref "ENST00000534947.5"
chr12	StringTie	exon	6724287	6724818	.	+	.	transcript_id "DNTX_00052733";gene_id "XLOC_006211";exon_number "1"
chr12	StringTie	exon	6727926	6728001	.	+	.	transcript_id "DNTX_00052733";gene_id "XLOC_006211";exon_number "2"
chr12	StringTie	exon	6728223	6728311	.	+	.	transcript_id "DNTX_00052733";gene_id "XLOC_006211";exon_number "3"
chr12	StringTie	exon	6729247	6729449	.	+	.	transcript_id "DNTX_00052733";gene_id "XLOC_006211";exon_number "4"
chr12	StringTie	exon	6730402	6730507	.	+	.	transcript_id "DNTX_00052733";gene_id "XLOC_006211";exon_number "5"
chr12	StringTie	exon	6730669	6730820	.	+	.	transcript_id "DNTX_00052733";gene_id "XLOC_006211";exon_number "6"
chr12	StringTie	exon	6731000	6731875	.	+	.	transcript_id "DNTX_00052733";gene_id "XLOC_006211";exon_number "7"
chr12	StringTie	transcript	6724288	6729432	.	+	.	transcript_id "DNTX_00064279";gene_id "XLOC_006211";oId "Retina_Fetal.Tissue_00239869";class_code "c";tss_id "TSS26519";contained_in "DNTX_00052733";gene_name "COPS7A";cmp_ref "ENST00000534947.5"
chr12	StringTie	exon	6724288	6724818	.	+	.	transcript_id "DNTX_00064279";gene_id "XLOC_006211";exon_number "1"
chr12	StringTie	exon	6727926	6728001	.	+	.	transcript_id "DNTX_00064279";gene_id "XLOC_006211";exon_number "2"
chr12	StringTie	exon	6728223	6728311	.	+	.	transcript_id "DNTX_00064279";gene_id "XLOC_006211";exon_number "3"
chr12	StringTie	exon	6729247	6729432	.	+	.	transcript_id "DNTX_00064279";gene_id "XLOC_006211";exon_number "4"
chr12	StringTie	transcript	6724294	6730448	.	+	.	transcript_id "DNTX_00060214";gene_id "XLOC_006211";oId "Cornea_Adult.Tissue_00158335";class_code "=";tss_id "TSS26519";contained_in "DNTX_00052733";gene_name "COPS7A";cmp_ref "ENST00000541866.5"
chr12	StringTie	exon	6724294	6724818	.	+	.	transcript_id "DNTX_00060214";gene_id "XLOC_006211";exon_number "1"
chr12	StringTie	exon	6727926	6728001	.	+	.	transcript_id "DNTX_00060214";gene_id "XLOC_006211";exon_number "2"
chr12	StringTie	exon	6728223	6728311	.	+	.	transcript_id "DNTX_00060214";gene_id "XLOC_006211";exon_number "3"
chr12	StringTie	exon	6729247	6729449	.	+	.	transcript_id "DNTX_00060214";gene_id "XLOC_006211";exon_number "4"
chr12	StringTie	exon	6730402	6730448	.	+	.	transcript_id "DNTX_00060214";gene_id "XLOC_006211";exon_number "5"
chr12	StringTie	transcript	6729188	6731762	.	+	.	transcript_id "DNTX_00060215";gene_id "XLOC_006211";oId "Cornea_Adult.Tissue_00169119";class_code "j";tss_id "TSS26520";gene_name "COPS7A";cmp_ref "ENST00000543155.5"
chr12	StringTie	exon	6729188	6729449	.	+	.	transcript_id "DNTX_00060215";gene_id "XLOC_006211";exon_number "1"
chr12	StringTie	exon	6730402	6730507	.	+	.	transcript_id "DNTX_00060215";gene_id "XLOC_006211";exon_number "2"
chr12	StringTie	exon	6730669	6730820	.	+	.	transcript_id "DNTX_00060215";gene_id "XLOC_006211";exon_number "3"
chr12	StringTie	exon	6731000	6731762	.	+	.	transcript_id "DNTX_00060215";gene_id "XLOC_006211";exon_number "4"
chr12	StringTie	transcript	6742985	6743641	.	+	.	transcript_id "DNTX_00052734";gene_id "XLOC_006212";oId "RPE_Fetal.Tissue_00139604";class_code "=";tss_id "TSS26521";gene_name "RP4-761J14.10";cmp_ref "ENST00000602431.1"
chr12	StringTie	exon	6742985	6743641	.	+	.	transcript_id "DNTX_00052734";gene_id "XLOC_006212";exon_number "1"
chr12	StringTie	transcript	6765045	6770802	.	+	.	transcript_id "DNTX_00058118";gene_id "XLOC_006213";oId "Brain-CerebellarHemisphere_00093547";class_code "j";tss_id "TSS26523";gene_name "PTMS";cmp_ref "ENST00000619580.4"
chr12	StringTie	exon	6765045	6766065	.	+	.	transcript_id "DNTX_00058118";gene_id "XLOC_006213";exon_number "1"
chr12	StringTie	exon	6766550	6766750	.	+	.	transcript_id "DNTX_00058118";gene_id "XLOC_006213";exon_number "2"
chr12	StringTie	exon	6769603	6769674	.	+	.	transcript_id "DNTX_00058118";gene_id "XLOC_006213";exon_number "3"
chr12	StringTie	exon	6769921	6769999	.	+	.	transcript_id "DNTX_00058118";gene_id "XLOC_006213";exon_number "4"
chr12	StringTie	exon	6770157	6770218	.	+	.	transcript_id "DNTX_00058118";gene_id "XLOC_006213";exon_number "5"
chr12	StringTie	exon	6770392	6770802	.	+	.	transcript_id "DNTX_00058118";gene_id "XLOC_006213";exon_number "6"
chr12	StringTie	transcript	6765080	6770943	.	+	.	transcript_id "DNTX_00064280";gene_id "XLOC_006213";oId "Retina_Fetal.Tissue_00259640";class_code "j";tss_id "TSS26523";gene_name "PTMS";cmp_ref "ENST00000619580.4"
chr12	StringTie	exon	6765080	6765638	.	+	.	transcript_id "DNTX_00064280";gene_id "XLOC_006213";exon_number "1"
chr12	StringTie	exon	6769603	6769674	.	+	.	transcript_id "DNTX_00064280";gene_id "XLOC_006213";exon_number "2"
chr12	StringTie	exon	6769844	6769999	.	+	.	transcript_id "DNTX_00064280";gene_id "XLOC_006213";exon_number "3"
chr12	StringTie	exon	6770157	6770218	.	+	.	transcript_id "DNTX_00064280";gene_id "XLOC_006213";exon_number "4"
chr12	StringTie	exon	6770392	6770943	.	+	.	transcript_id "DNTX_00064280";gene_id "XLOC_006213";exon_number "5"
chr12	StringTie	transcript	6765295	6770943	.	+	.	transcript_id "DNTX_00064281";gene_id "XLOC_006213";oId "Retina_Fetal.Tissue_00247493";class_code "j";tss_id "TSS26524";gene_name "PTMS";cmp_ref "ENST00000619580.4"
chr12	StringTie	exon	6765295	6765638	.	+	.	transcript_id "DNTX_00064281";gene_id "XLOC_006213";exon_number "1"
chr12	StringTie	exon	6766550	6766750	.	+	.	transcript_id "DNTX_00064281";gene_id "XLOC_006213";exon_number "2"
chr12	StringTie	exon	6769603	6769674	.	+	.	transcript_id "DNTX_00064281";gene_id "XLOC_006213";exon_number "3"
chr12	StringTie	exon	6769921	6769999	.	+	.	transcript_id "DNTX_00064281";gene_id "XLOC_006213";exon_number "4"
chr12	StringTie	exon	6770157	6770218	.	+	.	transcript_id "DNTX_00064281";gene_id "XLOC_006213";exon_number "5"
chr12	StringTie	exon	6770392	6770943	.	+	.	transcript_id "DNTX_00064281";gene_id "XLOC_006213";exon_number "6"
chr12	StringTie	transcript	6765516	6770875	.	+	.	transcript_id "DNTX_00051338";gene_id "XLOC_006213";oId "Pancreas_00072777";class_code "=";tss_id "TSS26525";gene_name "PTMS";cmp_ref "ENST00000540667.5"
chr12	StringTie	exon	6765516	6765638	.	+	.	transcript_id "DNTX_00051338";gene_id "XLOC_006213";exon_number "1"
chr12	StringTie	exon	6769603	6769674	.	+	.	transcript_id "DNTX_00051338";gene_id "XLOC_006213";exon_number "2"
chr12	StringTie	exon	6769921	6769999	.	+	.	transcript_id "DNTX_00051338";gene_id "XLOC_006213";exon_number "3"
chr12	StringTie	exon	6770157	6770218	.	+	.	transcript_id "DNTX_00051338";gene_id "XLOC_006213";exon_number "4"
chr12	StringTie	exon	6770392	6770875	.	+	.	transcript_id "DNTX_00051338";gene_id "XLOC_006213";exon_number "5"
chr12	StringTie	transcript	6765756	6770875	.	+	.	transcript_id "DNTX_00064282";gene_id "XLOC_006213";oId "Retina_Fetal.Tissue_00259641";class_code "j";tss_id "TSS26526";gene_name "PTMS";cmp_ref "ENST00000619580.4"
chr12	StringTie	exon	6765756	6765876	.	+	.	transcript_id "DNTX_00064282";gene_id "XLOC_006213";exon_number "1"
chr12	StringTie	exon	6766550	6766750	.	+	.	transcript_id "DNTX_00064282";gene_id "XLOC_006213";exon_number "2"
chr12	StringTie	exon	6769603	6769674	.	+	.	transcript_id "DNTX_00064282";gene_id "XLOC_006213";exon_number "3"
chr12	StringTie	exon	6769921	6769999	.	+	.	transcript_id "DNTX_00064282";gene_id "XLOC_006213";exon_number "4"
chr12	StringTie	exon	6770157	6770218	.	+	.	transcript_id "DNTX_00064282";gene_id "XLOC_006213";exon_number "5"
chr12	StringTie	exon	6770392	6770875	.	+	.	transcript_id "DNTX_00064282";gene_id "XLOC_006213";exon_number "6"
chr12	StringTie	transcript	6766375	6770498	.	+	.	transcript_id "DNTX_00052735";gene_id "XLOC_006213";oId "RPE_Fetal.Tissue_00139606";class_code "=";tss_id "TSS26528";gene_name "PTMS";cmp_ref "ENST00000389462.8"
chr12	StringTie	exon	6766375	6766750	.	+	.	transcript_id "DNTX_00052735";gene_id "XLOC_006213";exon_number "1"
chr12	StringTie	exon	6769603	6769674	.	+	.	transcript_id "DNTX_00052735";gene_id "XLOC_006213";exon_number "2"
chr12	StringTie	exon	6769844	6769999	.	+	.	transcript_id "DNTX_00052735";gene_id "XLOC_006213";exon_number "3"
chr12	StringTie	exon	6770157	6770218	.	+	.	transcript_id "DNTX_00052735";gene_id "XLOC_006213";exon_number "4"
chr12	StringTie	exon	6770392	6770498	.	+	.	transcript_id "DNTX_00052735";gene_id "XLOC_006213";exon_number "5"
chr12	StringTie	transcript	6766375	6770952	.	+	.	transcript_id "DNTX_00051339";gene_id "XLOC_006213";oId "Pancreas_00072779";class_code "=";tss_id "TSS26528";gene_name "PTMS";cmp_ref "ENST00000619580.4"
chr12	StringTie	exon	6766375	6766750	.	+	.	transcript_id "DNTX_00051339";gene_id "XLOC_006213";exon_number "1"
chr12	StringTie	exon	6769603	6769674	.	+	.	transcript_id "DNTX_00051339";gene_id "XLOC_006213";exon_number "2"
chr12	StringTie	exon	6769921	6769999	.	+	.	transcript_id "DNTX_00051339";gene_id "XLOC_006213";exon_number "3"
chr12	StringTie	exon	6770157	6770218	.	+	.	transcript_id "DNTX_00051339";gene_id "XLOC_006213";exon_number "4"
chr12	StringTie	exon	6770392	6770952	.	+	.	transcript_id "DNTX_00051339";gene_id "XLOC_006213";exon_number "5"
chr12	StringTie	transcript	6766840	6770943	.	+	.	transcript_id "DNTX_00054892";gene_id "XLOC_006213";oId "Retina_Adult.Tissue_00289367";class_code "j";tss_id "TSS26529";gene_name "PTMS";cmp_ref "ENST00000619580.4"
chr12	StringTie	exon	6766840	6769177	.	+	.	transcript_id "DNTX_00054892";gene_id "XLOC_006213";exon_number "1"
chr12	StringTie	exon	6769603	6769674	.	+	.	transcript_id "DNTX_00054892";gene_id "XLOC_006213";exon_number "2"
chr12	StringTie	exon	6769921	6769999	.	+	.	transcript_id "DNTX_00054892";gene_id "XLOC_006213";exon_number "3"
chr12	StringTie	exon	6770157	6770218	.	+	.	transcript_id "DNTX_00054892";gene_id "XLOC_006213";exon_number "4"
chr12	StringTie	exon	6770392	6770943	.	+	.	transcript_id "DNTX_00054892";gene_id "XLOC_006213";exon_number "5"
chr12	StringTie	transcript	6766840	6770943	.	+	.	transcript_id "DNTX_00054891";gene_id "XLOC_006213";oId "Retina_Adult.Tissue_00280899";class_code "j";tss_id "TSS26529";gene_name "PTMS";cmp_ref "ENST00000619580.4"
chr12	StringTie	exon	6766840	6769445	.	+	.	transcript_id "DNTX_00054891";gene_id "XLOC_006213";exon_number "1"
chr12	StringTie	exon	6769603	6769674	.	+	.	transcript_id "DNTX_00054891";gene_id "XLOC_006213";exon_number "2"
chr12	StringTie	exon	6769921	6769999	.	+	.	transcript_id "DNTX_00054891";gene_id "XLOC_006213";exon_number "3"
chr12	StringTie	exon	6770157	6770218	.	+	.	transcript_id "DNTX_00054891";gene_id "XLOC_006213";exon_number "4"
chr12	StringTie	exon	6770392	6770943	.	+	.	transcript_id "DNTX_00054891";gene_id "XLOC_006213";exon_number "5"
chr12	StringTie	transcript	6769048	6770875	.	+	.	transcript_id "DNTX_00054354";gene_id "XLOC_006213";oId "ESC_Stem.Cell.Line_00086665";class_code "j";tss_id "TSS26531";gene_name "PTMS";cmp_ref "ENST00000619580.4"
chr12	StringTie	exon	6769048	6769674	.	+	.	transcript_id "DNTX_00054354";gene_id "XLOC_006213";exon_number "1"
chr12	StringTie	exon	6769844	6769999	.	+	.	transcript_id "DNTX_00054354";gene_id "XLOC_006213";exon_number "2"
chr12	StringTie	exon	6770157	6770218	.	+	.	transcript_id "DNTX_00054354";gene_id "XLOC_006213";exon_number "3"
chr12	StringTie	exon	6770392	6770875	.	+	.	transcript_id "DNTX_00054354";gene_id "XLOC_006213";exon_number "4"
chr12	StringTie	transcript	6769053	6770952	.	+	.	transcript_id "DNTX_00054893";gene_id "XLOC_006213";oId "Retina_Adult.Tissue_00273873";class_code "=";tss_id "TSS26531";gene_name "PTMS";cmp_ref "ENST00000538057.2"
chr12	StringTie	exon	6769053	6769177	.	+	.	transcript_id "DNTX_00054893";gene_id "XLOC_006213";exon_number "1"
chr12	StringTie	exon	6769603	6769674	.	+	.	transcript_id "DNTX_00054893";gene_id "XLOC_006213";exon_number "2"
chr12	StringTie	exon	6769844	6769999	.	+	.	transcript_id "DNTX_00054893";gene_id "XLOC_006213";exon_number "3"
chr12	StringTie	exon	6770157	6770218	.	+	.	transcript_id "DNTX_00054893";gene_id "XLOC_006213";exon_number "4"
chr12	StringTie	exon	6770392	6770952	.	+	.	transcript_id "DNTX_00054893";gene_id "XLOC_006213";exon_number "5"
chr12	StringTie	transcript	6770557	6770934	.	+	.	transcript_id "DNTX_00060216";gene_id "XLOC_006213";oId "Cornea_Adult.Tissue_00165345";class_code "c";tss_id "TSS26534";contained_in "DNTX_00064787";gene_name "PTMS";cmp_ref "ENST00000619580.4"
chr12	StringTie	exon	6770557	6770934	.	+	.	transcript_id "DNTX_00060216";gene_id "XLOC_006213";exon_number "1"
chr12	StringTie	transcript	6771509	6778453	.	+	.	transcript_id "DNTX_00054894";gene_id "XLOC_006213";oId "Retina_Adult.Tissue_00273875";class_code "m";tss_id "TSS26535";gene_name "LAG3";cmp_ref "ENST00000203629.2"
chr12	StringTie	exon	6771509	6774001	.	+	.	transcript_id "DNTX_00054894";gene_id "XLOC_006213";exon_number "1"
chr12	StringTie	exon	6774595	6774864	.	+	.	transcript_id "DNTX_00054894";gene_id "XLOC_006213";exon_number "2"
chr12	StringTie	exon	6775273	6775548	.	+	.	transcript_id "DNTX_00054894";gene_id "XLOC_006213";exon_number "3"
chr12	StringTie	exon	6777264	6777506	.	+	.	transcript_id "DNTX_00054894";gene_id "XLOC_006213";exon_number "4"
chr12	StringTie	exon	6777791	6777921	.	+	.	transcript_id "DNTX_00054894";gene_id "XLOC_006213";exon_number "5"
chr12	StringTie	exon	6778244	6778453	.	+	.	transcript_id "DNTX_00054894";gene_id "XLOC_006213";exon_number "6"
chr12	StringTie	transcript	6772373	6773733	.	+	.	transcript_id "DNTX_00064283";gene_id "XLOC_006213";oId "Retina_Fetal.Tissue_00239878";class_code "n";tss_id "TSS26536";contained_in "DNTX_00054894";gene_name "LAG3";cmp_ref "ENST00000538079.1"
chr12	StringTie	exon	6772373	6773733	.	+	.	transcript_id "DNTX_00064283";gene_id "XLOC_006213";exon_number "1"
chr12	StringTie	transcript	6772512	6778455	.	+	.	transcript_id "DNTX_00054895";gene_id "XLOC_006213";oId "Retina_Adult.Tissue_00273874";class_code "=";tss_id "TSS26537";gene_name "LAG3";cmp_ref "ENST00000538079.1"
chr12	StringTie	exon	6772512	6773339	.	+	.	transcript_id "DNTX_00054895";gene_id "XLOC_006213";exon_number "1"
chr12	StringTie	exon	6773697	6774001	.	+	.	transcript_id "DNTX_00054895";gene_id "XLOC_006213";exon_number "2"
chr12	StringTie	exon	6774595	6774864	.	+	.	transcript_id "DNTX_00054895";gene_id "XLOC_006213";exon_number "3"
chr12	StringTie	exon	6775273	6775548	.	+	.	transcript_id "DNTX_00054895";gene_id "XLOC_006213";exon_number "4"
chr12	StringTie	exon	6777264	6777506	.	+	.	transcript_id "DNTX_00054895";gene_id "XLOC_006213";exon_number "5"
chr12	StringTie	exon	6777791	6778455	.	+	.	transcript_id "DNTX_00054895";gene_id "XLOC_006213";exon_number "6"
chr12	StringTie	transcript	6772520	6778453	.	+	.	transcript_id "DNTX_00054896";gene_id "XLOC_006213";oId "Retina_Adult.Tissue_00279466";class_code "=";tss_id "TSS26537";gene_name "LAG3";cmp_ref "ENST00000203629.2"
chr12	StringTie	exon	6772520	6772910	.	+	.	transcript_id "DNTX_00054896";gene_id "XLOC_006213";exon_number "1"
chr12	StringTie	exon	6773192	6773339	.	+	.	transcript_id "DNTX_00054896";gene_id "XLOC_006213";exon_number "2"
chr12	StringTie	exon	6773697	6774001	.	+	.	transcript_id "DNTX_00054896";gene_id "XLOC_006213";exon_number "3"
chr12	StringTie	exon	6774595	6774864	.	+	.	transcript_id "DNTX_00054896";gene_id "XLOC_006213";exon_number "4"
chr12	StringTie	exon	6775273	6775548	.	+	.	transcript_id "DNTX_00054896";gene_id "XLOC_006213";exon_number "5"
chr12	StringTie	exon	6777264	6777506	.	+	.	transcript_id "DNTX_00054896";gene_id "XLOC_006213";exon_number "6"
chr12	StringTie	exon	6777791	6777921	.	+	.	transcript_id "DNTX_00054896";gene_id "XLOC_006213";exon_number "7"
chr12	StringTie	exon	6778244	6778453	.	+	.	transcript_id "DNTX_00054896";gene_id "XLOC_006213";exon_number "8"
chr12	StringTie	transcript	6774131	6778339	.	+	.	transcript_id "DNTX_00064284";gene_id "XLOC_006213";oId "Retina_Fetal.Tissue_00245612";class_code "n";tss_id "TSS26538";gene_name "LAG3";cmp_ref "ENST00000203629.2"
chr12	StringTie	exon	6774131	6774864	.	+	.	transcript_id "DNTX_00064284";gene_id "XLOC_006213";exon_number "1"
chr12	StringTie	exon	6775273	6775548	.	+	.	transcript_id "DNTX_00064284";gene_id "XLOC_006213";exon_number "2"
chr12	StringTie	exon	6777264	6777921	.	+	.	transcript_id "DNTX_00064284";gene_id "XLOC_006213";exon_number "3"
chr12	StringTie	exon	6778244	6778339	.	+	.	transcript_id "DNTX_00064284";gene_id "XLOC_006213";exon_number "4"
chr12	StringTie	transcript	6774344	6778452	.	+	.	transcript_id "DNTX_00064285";gene_id "XLOC_006213";oId "Retina_Fetal.Tissue_00239879";class_code "j";tss_id "TSS26539";gene_name "LAG3";cmp_ref "ENST00000203629.2"
chr12	StringTie	exon	6774344	6774864	.	+	.	transcript_id "DNTX_00064285";gene_id "XLOC_006213";exon_number "1"
chr12	StringTie	exon	6775273	6775548	.	+	.	transcript_id "DNTX_00064285";gene_id "XLOC_006213";exon_number "2"
chr12	StringTie	exon	6777264	6777506	.	+	.	transcript_id "DNTX_00064285";gene_id "XLOC_006213";exon_number "3"
chr12	StringTie	exon	6777791	6777921	.	+	.	transcript_id "DNTX_00064285";gene_id "XLOC_006213";exon_number "4"
chr12	StringTie	exon	6778244	6778452	.	+	.	transcript_id "DNTX_00064285";gene_id "XLOC_006213";exon_number "5"
chr12	StringTie	transcript	6777450	6778455	.	+	.	transcript_id "DNTX_00054897";gene_id "XLOC_006213";oId "Retina_Adult.Tissue_00273876";class_code "=";tss_id "TSS26540";gene_name "LAG3";cmp_ref "ENST00000541049.1"
chr12	StringTie	exon	6777450	6777921	.	+	.	transcript_id "DNTX_00054897";gene_id "XLOC_006213";exon_number "1"
chr12	StringTie	exon	6778244	6778455	.	+	.	transcript_id "DNTX_00054897";gene_id "XLOC_006213";exon_number "2"
chr12	StringTie	transcript	6789472	6820808	.	+	.	transcript_id "DNTX_00051340";gene_id "XLOC_006214";oId "Pancreas_00072784";class_code "=";tss_id "TSS26542";gene_name "CD4";cmp_ref "ENST00000011653.8"
chr12	StringTie	exon	6789472	6789662	.	+	.	transcript_id "DNTX_00051340";gene_id "XLOC_006214";exon_number "1"
chr12	StringTie	exon	6800072	6800187	.	+	.	transcript_id "DNTX_00051340";gene_id "XLOC_006214";exon_number "2"
chr12	StringTie	exon	6800307	6800471	.	+	.	transcript_id "DNTX_00051340";gene_id "XLOC_006214";exon_number "3"
chr12	StringTie	exon	6814142	6814300	.	+	.	transcript_id "DNTX_00051340";gene_id "XLOC_006214";exon_number "4"
chr12	StringTie	exon	6814759	6814992	.	+	.	transcript_id "DNTX_00051340";gene_id "XLOC_006214";exon_number "5"
chr12	StringTie	exon	6816056	6816403	.	+	.	transcript_id "DNTX_00051340";gene_id "XLOC_006214";exon_number "6"
chr12	StringTie	exon	6817130	6817330	.	+	.	transcript_id "DNTX_00051340";gene_id "XLOC_006214";exon_number "7"
chr12	StringTie	exon	6818421	6818542	.	+	.	transcript_id "DNTX_00051340";gene_id "XLOC_006214";exon_number "8"
chr12	StringTie	exon	6818847	6818914	.	+	.	transcript_id "DNTX_00051340";gene_id "XLOC_006214";exon_number "9"
chr12	StringTie	exon	6819299	6820808	.	+	.	transcript_id "DNTX_00051340";gene_id "XLOC_006214";exon_number "10"
chr12	StringTie	transcript	6813014	6821486	.	+	.	transcript_id "DNTX_00064286";gene_id "XLOC_006214";oId "Retina_Fetal.Tissue_00239885";class_code "n";tss_id "TSS26543";gene_name "CD4";cmp_ref "ENST00000011653.8"
chr12	StringTie	exon	6813014	6818914	.	+	.	transcript_id "DNTX_00064286";gene_id "XLOC_006214";exon_number "1"
chr12	StringTie	exon	6819299	6821486	.	+	.	transcript_id "DNTX_00064286";gene_id "XLOC_006214";exon_number "2"
chr12	StringTie	transcript	6816534	6821564	.	+	.	transcript_id "DNTX_00054355";gene_id "XLOC_006214";oId "Retina_Fetal.Tissue_00249030";class_code "n";tss_id "TSS26544";gene_name "CD4";cmp_ref "ENST00000011653.8"
chr12	StringTie	exon	6816534	6818650	.	+	.	transcript_id "DNTX_00054355";gene_id "XLOC_006214";exon_number "1"
chr12	StringTie	exon	6818847	6818914	.	+	.	transcript_id "DNTX_00054355";gene_id "XLOC_006214";exon_number "2"
chr12	StringTie	exon	6819299	6821564	.	+	.	transcript_id "DNTX_00054355";gene_id "XLOC_006214";exon_number "3"
chr12	StringTie	transcript	6816865	6820808	.	+	.	transcript_id "DNTX_00054898";gene_id "XLOC_006214";oId "Retina_Adult.Tissue_00273880";class_code "n";tss_id "TSS26545";gene_name "CD4";cmp_ref "ENST00000011653.8"
chr12	StringTie	exon	6816865	6818542	.	+	.	transcript_id "DNTX_00054898";gene_id "XLOC_006214";exon_number "1"
chr12	StringTie	exon	6818847	6818914	.	+	.	transcript_id "DNTX_00054898";gene_id "XLOC_006214";exon_number "2"
chr12	StringTie	exon	6819299	6820808	.	+	.	transcript_id "DNTX_00054898";gene_id "XLOC_006214";exon_number "3"
chr12	StringTie	transcript	6820844	6827418	.	+	.	transcript_id "DNTX_00064287";gene_id "XLOC_006214";oId "Retina_Fetal.Tissue_00239890";class_code "m";tss_id "TSS26546";gene_name "GPR162";cmp_ref "ENST00000311268.7"
chr12	StringTie	exon	6820844	6824765	.	+	.	transcript_id "DNTX_00064287";gene_id "XLOC_006214";exon_number "1"
chr12	StringTie	exon	6825484	6825673	.	+	.	transcript_id "DNTX_00064287";gene_id "XLOC_006214";exon_number "2"
chr12	StringTie	exon	6826196	6826353	.	+	.	transcript_id "DNTX_00064287";gene_id "XLOC_006214";exon_number "3"
chr12	StringTie	exon	6826653	6827418	.	+	.	transcript_id "DNTX_00064287";gene_id "XLOC_006214";exon_number "4"
chr12	StringTie	transcript	6820844	6827418	.	+	.	transcript_id "DNTX_00058120";gene_id "XLOC_006214";oId "Retina_Fetal.Tissue_00239889";class_code "m";tss_id "TSS26546";gene_name "GPR162";cmp_ref "ENST00000311268.7"
chr12	StringTie	exon	6820844	6825673	.	+	.	transcript_id "DNTX_00058120";gene_id "XLOC_006214";exon_number "1"
chr12	StringTie	exon	6826196	6826353	.	+	.	transcript_id "DNTX_00058120";gene_id "XLOC_006214";exon_number "2"
chr12	StringTie	exon	6826653	6827418	.	+	.	transcript_id "DNTX_00058120";gene_id "XLOC_006214";exon_number "3"
chr12	StringTie	transcript	6821349	6827418	.	+	.	transcript_id "DNTX_00058119";gene_id "XLOC_006214";oId "Brain-Cerebellum_00094280";class_code "m";tss_id "TSS26547";gene_name "GPR162";cmp_ref "ENST00000311268.7"
chr12	StringTie	exon	6821349	6826353	.	+	.	transcript_id "DNTX_00058119";gene_id "XLOC_006214";exon_number "1"
chr12	StringTie	exon	6826653	6827418	.	+	.	transcript_id "DNTX_00058119";gene_id "XLOC_006214";exon_number "2"
chr12	StringTie	transcript	6821391	6827418	.	+	.	transcript_id "DNTX_00054899";gene_id "XLOC_006214";oId "Retina_Adult.Tissue_00323153";class_code "m";tss_id "TSS26547";gene_name "GPR162";cmp_ref "ENST00000311268.7"
chr12	StringTie	exon	6821391	6821900	.	+	.	transcript_id "DNTX_00054899";gene_id "XLOC_006214";exon_number "1"
chr12	StringTie	exon	6823468	6825673	.	+	.	transcript_id "DNTX_00054899";gene_id "XLOC_006214";exon_number "2"
chr12	StringTie	exon	6826196	6826353	.	+	.	transcript_id "DNTX_00054899";gene_id "XLOC_006214";exon_number "3"
chr12	StringTie	exon	6826653	6827418	.	+	.	transcript_id "DNTX_00054899";gene_id "XLOC_006214";exon_number "4"
chr12	StringTie	transcript	6821545	6827418	.	+	.	transcript_id "DNTX_00052736";gene_id "XLOC_006214";oId "RPE_Fetal.Tissue_00139612";class_code "=";tss_id "TSS26548";gene_name "GPR162";cmp_ref "ENST00000311268.7"
chr12	StringTie	exon	6821545	6821900	.	+	.	transcript_id "DNTX_00052736";gene_id "XLOC_006214";exon_number "1"
chr12	StringTie	exon	6823468	6824765	.	+	.	transcript_id "DNTX_00052736";gene_id "XLOC_006214";exon_number "2"
chr12	StringTie	exon	6825484	6825673	.	+	.	transcript_id "DNTX_00052736";gene_id "XLOC_006214";exon_number "3"
chr12	StringTie	exon	6826196	6826353	.	+	.	transcript_id "DNTX_00052736";gene_id "XLOC_006214";exon_number "4"
chr12	StringTie	exon	6826653	6827418	.	+	.	transcript_id "DNTX_00052736";gene_id "XLOC_006214";exon_number "5"
chr12	StringTie	transcript	6821624	6825172	.	+	.	transcript_id "DNTX_00054900";gene_id "XLOC_006214";oId "Retina_Adult.Tissue_00273884";class_code "=";tss_id "TSS26548";contained_in "DNTX_00054899";gene_name "GPR162";cmp_ref "ENST00000535220.1"
chr12	StringTie	exon	6821624	6821900	.	+	.	transcript_id "DNTX_00054900";gene_id "XLOC_006214";exon_number "1"
chr12	StringTie	exon	6823468	6825172	.	+	.	transcript_id "DNTX_00054900";gene_id "XLOC_006214";exon_number "2"
chr12	StringTie	transcript	6821704	6827421	.	+	.	transcript_id "DNTX_00054356";gene_id "XLOC_006214";oId "ESC_Stem.Cell.Line_00084243";class_code "=";tss_id "TSS26549";gene_name "GPR162";cmp_ref "ENST00000428545.6"
chr12	StringTie	exon	6821704	6821900	.	+	.	transcript_id "DNTX_00054356";gene_id "XLOC_006214";exon_number "1"
chr12	StringTie	exon	6823468	6823763	.	+	.	transcript_id "DNTX_00054356";gene_id "XLOC_006214";exon_number "2"
chr12	StringTie	exon	6825484	6825673	.	+	.	transcript_id "DNTX_00054356";gene_id "XLOC_006214";exon_number "3"
chr12	StringTie	exon	6826196	6826353	.	+	.	transcript_id "DNTX_00054356";gene_id "XLOC_006214";exon_number "4"
chr12	StringTie	exon	6826653	6827421	.	+	.	transcript_id "DNTX_00054356";gene_id "XLOC_006214";exon_number "5"
chr12	StringTie	transcript	6821829	6827418	.	+	.	transcript_id "DNTX_00054901";gene_id "XLOC_006214";oId "Retina_Adult.Tissue_00285930";class_code "j";tss_id "TSS26550";gene_name "GPR162";cmp_ref "ENST00000311268.7"
chr12	StringTie	exon	6821829	6821900	.	+	.	transcript_id "DNTX_00054901";gene_id "XLOC_006214";exon_number "1"
chr12	StringTie	exon	6823468	6823763	.	+	.	transcript_id "DNTX_00054901";gene_id "XLOC_006214";exon_number "2"
chr12	StringTie	exon	6824009	6824765	.	+	.	transcript_id "DNTX_00054901";gene_id "XLOC_006214";exon_number "3"
chr12	StringTie	exon	6825484	6825673	.	+	.	transcript_id "DNTX_00054901";gene_id "XLOC_006214";exon_number "4"
chr12	StringTie	exon	6826196	6826353	.	+	.	transcript_id "DNTX_00054901";gene_id "XLOC_006214";exon_number "5"
chr12	StringTie	exon	6826653	6827418	.	+	.	transcript_id "DNTX_00054901";gene_id "XLOC_006214";exon_number "6"
chr12	StringTie	transcript	6827990	6832809	.	+	.	transcript_id "DNTX_00059974";gene_id "XLOC_006214";oId "Retina_Fetal.Tissue_00247498";class_code "j";tss_id "TSS26551";gene_name "P3H3";cmp_ref "ENST00000536140.5"
chr12	StringTie	exon	6827990	6828938	.	+	.	transcript_id "DNTX_00059974";gene_id "XLOC_006214";exon_number "1"
chr12	StringTie	exon	6829859	6830011	.	+	.	transcript_id "DNTX_00059974";gene_id "XLOC_006214";exon_number "2"
chr12	StringTie	exon	6830353	6830554	.	+	.	transcript_id "DNTX_00059974";gene_id "XLOC_006214";exon_number "3"
chr12	StringTie	exon	6830639	6830770	.	+	.	transcript_id "DNTX_00059974";gene_id "XLOC_006214";exon_number "4"
chr12	StringTie	exon	6830870	6831033	.	+	.	transcript_id "DNTX_00059974";gene_id "XLOC_006214";exon_number "5"
chr12	StringTie	exon	6831216	6831352	.	+	.	transcript_id "DNTX_00059974";gene_id "XLOC_006214";exon_number "6"
chr12	StringTie	exon	6831825	6832809	.	+	.	transcript_id "DNTX_00059974";gene_id "XLOC_006214";exon_number "7"
chr12	StringTie	transcript	6827994	6839846	.	+	.	transcript_id "DNTX_00054905";gene_id "XLOC_006214";oId "Brain-Cerebellum_00092678";class_code "n";tss_id "TSS26551";gene_name "P3H3";cmp_ref "ENST00000536140.5"
chr12	StringTie	exon	6827994	6828938	.	+	.	transcript_id "DNTX_00054905";gene_id "XLOC_006214";exon_number "1"
chr12	StringTie	exon	6829859	6830011	.	+	.	transcript_id "DNTX_00054905";gene_id "XLOC_006214";exon_number "2"
chr12	StringTie	exon	6830353	6830554	.	+	.	transcript_id "DNTX_00054905";gene_id "XLOC_006214";exon_number "3"
chr12	StringTie	exon	6830639	6830770	.	+	.	transcript_id "DNTX_00054905";gene_id "XLOC_006214";exon_number "4"
chr12	StringTie	exon	6830870	6831033	.	+	.	transcript_id "DNTX_00054905";gene_id "XLOC_006214";exon_number "5"
chr12	StringTie	exon	6831216	6831352	.	+	.	transcript_id "DNTX_00054905";gene_id "XLOC_006214";exon_number "6"
chr12	StringTie	exon	6831825	6831914	.	+	.	transcript_id "DNTX_00054905";gene_id "XLOC_006214";exon_number "7"
chr12	StringTie	exon	6833592	6833809	.	+	.	transcript_id "DNTX_00054905";gene_id "XLOC_006214";exon_number "8"
chr12	StringTie	exon	6833925	6834049	.	+	.	transcript_id "DNTX_00054905";gene_id "XLOC_006214";exon_number "9"
chr12	StringTie	exon	6836985	6837086	.	+	.	transcript_id "DNTX_00054905";gene_id "XLOC_006214";exon_number "10"
chr12	StringTie	exon	6837423	6837573	.	+	.	transcript_id "DNTX_00054905";gene_id "XLOC_006214";exon_number "11"
chr12	StringTie	exon	6837732	6837849	.	+	.	transcript_id "DNTX_00054905";gene_id "XLOC_006214";exon_number "12"
chr12	StringTie	exon	6837958	6838033	.	+	.	transcript_id "DNTX_00054905";gene_id "XLOC_006214";exon_number "13"
chr12	StringTie	exon	6839000	6839140	.	+	.	transcript_id "DNTX_00054905";gene_id "XLOC_006214";exon_number "14"
chr12	StringTie	exon	6839297	6839846	.	+	.	transcript_id "DNTX_00054905";gene_id "XLOC_006214";exon_number "15"
chr12	StringTie	transcript	6827994	6839846	.	+	.	transcript_id "DNTX_00054902";gene_id "XLOC_006214";oId "Brain-Cerebellum_00103894";class_code "j";tss_id "TSS26551";gene_name "P3H3";cmp_ref "ENST00000536140.5"
chr12	StringTie	exon	6827994	6828938	.	+	.	transcript_id "DNTX_00054902";gene_id "XLOC_006214";exon_number "1"
chr12	StringTie	exon	6829859	6830011	.	+	.	transcript_id "DNTX_00054902";gene_id "XLOC_006214";exon_number "2"
chr12	StringTie	exon	6830353	6830554	.	+	.	transcript_id "DNTX_00054902";gene_id "XLOC_006214";exon_number "3"
chr12	StringTie	exon	6830639	6830770	.	+	.	transcript_id "DNTX_00054902";gene_id "XLOC_006214";exon_number "4"
chr12	StringTie	exon	6830870	6831033	.	+	.	transcript_id "DNTX_00054902";gene_id "XLOC_006214";exon_number "5"
chr12	StringTie	exon	6831216	6831352	.	+	.	transcript_id "DNTX_00054902";gene_id "XLOC_006214";exon_number "6"
chr12	StringTie	exon	6831825	6831914	.	+	.	transcript_id "DNTX_00054902";gene_id "XLOC_006214";exon_number "7"
chr12	StringTie	exon	6833592	6833644	.	+	.	transcript_id "DNTX_00054902";gene_id "XLOC_006214";exon_number "8"
chr12	StringTie	exon	6833925	6834049	.	+	.	transcript_id "DNTX_00054902";gene_id "XLOC_006214";exon_number "9"
chr12	StringTie	exon	6836985	6837086	.	+	.	transcript_id "DNTX_00054902";gene_id "XLOC_006214";exon_number "10"
chr12	StringTie	exon	6837423	6837573	.	+	.	transcript_id "DNTX_00054902";gene_id "XLOC_006214";exon_number "11"
chr12	StringTie	exon	6837732	6837849	.	+	.	transcript_id "DNTX_00054902";gene_id "XLOC_006214";exon_number "12"
chr12	StringTie	exon	6837958	6838033	.	+	.	transcript_id "DNTX_00054902";gene_id "XLOC_006214";exon_number "13"
chr12	StringTie	exon	6839000	6839140	.	+	.	transcript_id "DNTX_00054902";gene_id "XLOC_006214";exon_number "14"
chr12	StringTie	exon	6839297	6839846	.	+	.	transcript_id "DNTX_00054902";gene_id "XLOC_006214";exon_number "15"
chr12	StringTie	transcript	6827995	6837086	.	+	.	transcript_id "DNTX_00064288";gene_id "XLOC_006214";oId "Retina_Fetal.Tissue_00245618";class_code "j";tss_id "TSS26551";gene_name "P3H3";cmp_ref "ENST00000536140.5"
chr12	StringTie	exon	6827995	6828938	.	+	.	transcript_id "DNTX_00064288";gene_id "XLOC_006214";exon_number "1"
chr12	StringTie	exon	6829859	6830011	.	+	.	transcript_id "DNTX_00064288";gene_id "XLOC_006214";exon_number "2"
chr12	StringTie	exon	6830353	6830554	.	+	.	transcript_id "DNTX_00064288";gene_id "XLOC_006214";exon_number "3"
chr12	StringTie	exon	6830639	6830770	.	+	.	transcript_id "DNTX_00064288";gene_id "XLOC_006214";exon_number "4"
chr12	StringTie	exon	6830870	6831033	.	+	.	transcript_id "DNTX_00064288";gene_id "XLOC_006214";exon_number "5"
chr12	StringTie	exon	6831216	6831352	.	+	.	transcript_id "DNTX_00064288";gene_id "XLOC_006214";exon_number "6"
chr12	StringTie	exon	6831825	6831914	.	+	.	transcript_id "DNTX_00064288";gene_id "XLOC_006214";exon_number "7"
chr12	StringTie	exon	6833592	6833644	.	+	.	transcript_id "DNTX_00064288";gene_id "XLOC_006214";exon_number "8"
chr12	StringTie	exon	6833742	6833809	.	+	.	transcript_id "DNTX_00064288";gene_id "XLOC_006214";exon_number "9"
chr12	StringTie	exon	6833925	6834049	.	+	.	transcript_id "DNTX_00064288";gene_id "XLOC_006214";exon_number "10"
chr12	StringTie	exon	6836985	6837086	.	+	.	transcript_id "DNTX_00064288";gene_id "XLOC_006214";exon_number "11"
chr12	StringTie	transcript	6828002	6837086	.	+	.	transcript_id "DNTX_00052737";gene_id "XLOC_006214";oId "Retina_Fetal.Tissue_00250345";class_code "c";tss_id "TSS26551";gene_name "P3H3";cmp_ref "ENST00000290510.9"
chr12	StringTie	exon	6828002	6828938	.	+	.	transcript_id "DNTX_00052737";gene_id "XLOC_006214";exon_number "1"
chr12	StringTie	exon	6829859	6830011	.	+	.	transcript_id "DNTX_00052737";gene_id "XLOC_006214";exon_number "2"
chr12	StringTie	exon	6830353	6830554	.	+	.	transcript_id "DNTX_00052737";gene_id "XLOC_006214";exon_number "3"
chr12	StringTie	exon	6830639	6830770	.	+	.	transcript_id "DNTX_00052737";gene_id "XLOC_006214";exon_number "4"
chr12	StringTie	exon	6831216	6831352	.	+	.	transcript_id "DNTX_00052737";gene_id "XLOC_006214";exon_number "5"
chr12	StringTie	exon	6831825	6831914	.	+	.	transcript_id "DNTX_00052737";gene_id "XLOC_006214";exon_number "6"
chr12	StringTie	exon	6833592	6833644	.	+	.	transcript_id "DNTX_00052737";gene_id "XLOC_006214";exon_number "7"
chr12	StringTie	exon	6833742	6833809	.	+	.	transcript_id "DNTX_00052737";gene_id "XLOC_006214";exon_number "8"
chr12	StringTie	exon	6833925	6834049	.	+	.	transcript_id "DNTX_00052737";gene_id "XLOC_006214";exon_number "9"
chr12	StringTie	exon	6836985	6837086	.	+	.	transcript_id "DNTX_00052737";gene_id "XLOC_006214";exon_number "10"
chr12	StringTie	transcript	6828006	6847393	.	+	.	transcript_id "DNTX_00054907";gene_id "XLOC_006214";oId "Retina_Fetal.Tissue_00250346";class_code "j";tss_id "TSS26551";gene_name "P3H3";cmp_ref "ENST00000536140.5"
chr12	StringTie	exon	6828006	6828938	.	+	.	transcript_id "DNTX_00054907";gene_id "XLOC_006214";exon_number "1"
chr12	StringTie	exon	6829859	6830011	.	+	.	transcript_id "DNTX_00054907";gene_id "XLOC_006214";exon_number "2"
chr12	StringTie	exon	6830353	6830554	.	+	.	transcript_id "DNTX_00054907";gene_id "XLOC_006214";exon_number "3"
chr12	StringTie	exon	6830639	6830770	.	+	.	transcript_id "DNTX_00054907";gene_id "XLOC_006214";exon_number "4"
chr12	StringTie	exon	6830870	6831033	.	+	.	transcript_id "DNTX_00054907";gene_id "XLOC_006214";exon_number "5"
chr12	StringTie	exon	6831216	6831352	.	+	.	transcript_id "DNTX_00054907";gene_id "XLOC_006214";exon_number "6"
chr12	StringTie	exon	6831825	6831914	.	+	.	transcript_id "DNTX_00054907";gene_id "XLOC_006214";exon_number "7"
chr12	StringTie	exon	6833592	6833644	.	+	.	transcript_id "DNTX_00054907";gene_id "XLOC_006214";exon_number "8"
chr12	StringTie	exon	6833742	6833809	.	+	.	transcript_id "DNTX_00054907";gene_id "XLOC_006214";exon_number "9"
chr12	StringTie	exon	6833925	6834049	.	+	.	transcript_id "DNTX_00054907";gene_id "XLOC_006214";exon_number "10"
chr12	StringTie	exon	6836985	6837086	.	+	.	transcript_id "DNTX_00054907";gene_id "XLOC_006214";exon_number "11"
chr12	StringTie	exon	6837423	6837573	.	+	.	transcript_id "DNTX_00054907";gene_id "XLOC_006214";exon_number "12"
chr12	StringTie	exon	6837732	6837849	.	+	.	transcript_id "DNTX_00054907";gene_id "XLOC_006214";exon_number "13"
chr12	StringTie	exon	6837958	6838033	.	+	.	transcript_id "DNTX_00054907";gene_id "XLOC_006214";exon_number "14"
chr12	StringTie	exon	6839000	6839140	.	+	.	transcript_id "DNTX_00054907";gene_id "XLOC_006214";exon_number "15"
chr12	StringTie	exon	6839297	6841033	.	+	.	transcript_id "DNTX_00054907";gene_id "XLOC_006214";exon_number "16"
chr12	StringTie	exon	6841258	6841344	.	+	.	transcript_id "DNTX_00054907";gene_id "XLOC_006214";exon_number "17"
chr12	StringTie	exon	6841586	6841624	.	+	.	transcript_id "DNTX_00054907";gene_id "XLOC_006214";exon_number "18"
chr12	StringTie	exon	6842970	6843076	.	+	.	transcript_id "DNTX_00054907";gene_id "XLOC_006214";exon_number "19"
chr12	StringTie	exon	6843174	6843237	.	+	.	transcript_id "DNTX_00054907";gene_id "XLOC_006214";exon_number "20"
chr12	StringTie	exon	6843363	6843525	.	+	.	transcript_id "DNTX_00054907";gene_id "XLOC_006214";exon_number "21"
chr12	StringTie	exon	6843632	6843698	.	+	.	transcript_id "DNTX_00054907";gene_id "XLOC_006214";exon_number "22"
chr12	StringTie	exon	6843777	6843978	.	+	.	transcript_id "DNTX_00054907";gene_id "XLOC_006214";exon_number "23"
chr12	StringTie	exon	6845586	6845802	.	+	.	transcript_id "DNTX_00054907";gene_id "XLOC_006214";exon_number "24"
chr12	StringTie	exon	6846792	6847393	.	+	.	transcript_id "DNTX_00054907";gene_id "XLOC_006214";exon_number "25"
chr12	StringTie	transcript	6828008	6839953	.	+	.	transcript_id "DNTX_00054903";gene_id "XLOC_006214";oId "Retina_Adult.Tissue_00273889";class_code "j";tss_id "TSS26551";contained_in "DNTX_00054907";gene_name "P3H3";cmp_ref "ENST00000536140.5"
chr12	StringTie	exon	6828008	6828938	.	+	.	transcript_id "DNTX_00054903";gene_id "XLOC_006214";exon_number "1"
chr12	StringTie	exon	6829859	6830011	.	+	.	transcript_id "DNTX_00054903";gene_id "XLOC_006214";exon_number "2"
chr12	StringTie	exon	6830353	6830554	.	+	.	transcript_id "DNTX_00054903";gene_id "XLOC_006214";exon_number "3"
chr12	StringTie	exon	6830639	6830770	.	+	.	transcript_id "DNTX_00054903";gene_id "XLOC_006214";exon_number "4"
chr12	StringTie	exon	6830870	6831033	.	+	.	transcript_id "DNTX_00054903";gene_id "XLOC_006214";exon_number "5"
chr12	StringTie	exon	6831216	6831352	.	+	.	transcript_id "DNTX_00054903";gene_id "XLOC_006214";exon_number "6"
chr12	StringTie	exon	6831825	6831914	.	+	.	transcript_id "DNTX_00054903";gene_id "XLOC_006214";exon_number "7"
chr12	StringTie	exon	6833592	6833644	.	+	.	transcript_id "DNTX_00054903";gene_id "XLOC_006214";exon_number "8"
chr12	StringTie	exon	6833742	6833809	.	+	.	transcript_id "DNTX_00054903";gene_id "XLOC_006214";exon_number "9"
chr12	StringTie	exon	6833925	6834049	.	+	.	transcript_id "DNTX_00054903";gene_id "XLOC_006214";exon_number "10"
chr12	StringTie	exon	6836985	6837086	.	+	.	transcript_id "DNTX_00054903";gene_id "XLOC_006214";exon_number "11"
chr12	StringTie	exon	6837423	6837573	.	+	.	transcript_id "DNTX_00054903";gene_id "XLOC_006214";exon_number "12"
chr12	StringTie	exon	6837732	6837849	.	+	.	transcript_id "DNTX_00054903";gene_id "XLOC_006214";exon_number "13"
chr12	StringTie	exon	6837958	6838033	.	+	.	transcript_id "DNTX_00054903";gene_id "XLOC_006214";exon_number "14"
chr12	StringTie	exon	6839000	6839140	.	+	.	transcript_id "DNTX_00054903";gene_id "XLOC_006214";exon_number "15"
chr12	StringTie	exon	6839297	6839953	.	+	.	transcript_id "DNTX_00054903";gene_id "XLOC_006214";exon_number "16"
chr12	StringTie	transcript	6828009	6839846	.	+	.	transcript_id "DNTX_00054904";gene_id "XLOC_006214";oId "Retina_Adult.Tissue_00273890";class_code "j";tss_id "TSS26551";gene_name "P3H3";cmp_ref "ENST00000536140.5"
chr12	StringTie	exon	6828009	6828938	.	+	.	transcript_id "DNTX_00054904";gene_id "XLOC_006214";exon_number "1"
chr12	StringTie	exon	6829859	6830011	.	+	.	transcript_id "DNTX_00054904";gene_id "XLOC_006214";exon_number "2"
chr12	StringTie	exon	6830353	6830554	.	+	.	transcript_id "DNTX_00054904";gene_id "XLOC_006214";exon_number "3"
chr12	StringTie	exon	6830639	6830770	.	+	.	transcript_id "DNTX_00054904";gene_id "XLOC_006214";exon_number "4"
chr12	StringTie	exon	6830870	6831033	.	+	.	transcript_id "DNTX_00054904";gene_id "XLOC_006214";exon_number "5"
chr12	StringTie	exon	6831216	6831352	.	+	.	transcript_id "DNTX_00054904";gene_id "XLOC_006214";exon_number "6"
chr12	StringTie	exon	6831825	6831914	.	+	.	transcript_id "DNTX_00054904";gene_id "XLOC_006214";exon_number "7"
chr12	StringTie	exon	6833592	6833644	.	+	.	transcript_id "DNTX_00054904";gene_id "XLOC_006214";exon_number "8"
chr12	StringTie	exon	6833746	6833809	.	+	.	transcript_id "DNTX_00054904";gene_id "XLOC_006214";exon_number "9"
chr12	StringTie	exon	6833925	6834049	.	+	.	transcript_id "DNTX_00054904";gene_id "XLOC_006214";exon_number "10"
chr12	StringTie	exon	6836985	6837086	.	+	.	transcript_id "DNTX_00054904";gene_id "XLOC_006214";exon_number "11"
chr12	StringTie	exon	6837423	6837573	.	+	.	transcript_id "DNTX_00054904";gene_id "XLOC_006214";exon_number "12"
chr12	StringTie	exon	6837732	6837849	.	+	.	transcript_id "DNTX_00054904";gene_id "XLOC_006214";exon_number "13"
chr12	StringTie	exon	6837958	6838033	.	+	.	transcript_id "DNTX_00054904";gene_id "XLOC_006214";exon_number "14"
chr12	StringTie	exon	6839000	6839140	.	+	.	transcript_id "DNTX_00054904";gene_id "XLOC_006214";exon_number "15"
chr12	StringTie	exon	6839297	6839846	.	+	.	transcript_id "DNTX_00054904";gene_id "XLOC_006214";exon_number "16"
chr12	StringTie	transcript	6828057	6846818	.	+	.	transcript_id "DNTX_00064289";gene_id "XLOC_006214";oId "Retina_Fetal.Tissue_00256367";class_code "j";tss_id "TSS26551";gene_name "P3H3";cmp_ref "ENST00000536140.5"
chr12	StringTie	exon	6828057	6828938	.	+	.	transcript_id "DNTX_00064289";gene_id "XLOC_006214";exon_number "1"
chr12	StringTie	exon	6829859	6830011	.	+	.	transcript_id "DNTX_00064289";gene_id "XLOC_006214";exon_number "2"
chr12	StringTie	exon	6830353	6830554	.	+	.	transcript_id "DNTX_00064289";gene_id "XLOC_006214";exon_number "3"
chr12	StringTie	exon	6830639	6830770	.	+	.	transcript_id "DNTX_00064289";gene_id "XLOC_006214";exon_number "4"
chr12	StringTie	exon	6830870	6831033	.	+	.	transcript_id "DNTX_00064289";gene_id "XLOC_006214";exon_number "5"
chr12	StringTie	exon	6831216	6831352	.	+	.	transcript_id "DNTX_00064289";gene_id "XLOC_006214";exon_number "6"
chr12	StringTie	exon	6831825	6831914	.	+	.	transcript_id "DNTX_00064289";gene_id "XLOC_006214";exon_number "7"
chr12	StringTie	exon	6833592	6833644	.	+	.	transcript_id "DNTX_00064289";gene_id "XLOC_006214";exon_number "8"
chr12	StringTie	exon	6833742	6833809	.	+	.	transcript_id "DNTX_00064289";gene_id "XLOC_006214";exon_number "9"
chr12	StringTie	exon	6833925	6834049	.	+	.	transcript_id "DNTX_00064289";gene_id "XLOC_006214";exon_number "10"
chr12	StringTie	exon	6836985	6837086	.	+	.	transcript_id "DNTX_00064289";gene_id "XLOC_006214";exon_number "11"
chr12	StringTie	exon	6837423	6837573	.	+	.	transcript_id "DNTX_00064289";gene_id "XLOC_006214";exon_number "12"
chr12	StringTie	exon	6837732	6837849	.	+	.	transcript_id "DNTX_00064289";gene_id "XLOC_006214";exon_number "13"
chr12	StringTie	exon	6837958	6838033	.	+	.	transcript_id "DNTX_00064289";gene_id "XLOC_006214";exon_number "14"
chr12	StringTie	exon	6839000	6839140	.	+	.	transcript_id "DNTX_00064289";gene_id "XLOC_006214";exon_number "15"
chr12	StringTie	exon	6839297	6840420	.	+	.	transcript_id "DNTX_00064289";gene_id "XLOC_006214";exon_number "16"
chr12	StringTie	exon	6840869	6841033	.	+	.	transcript_id "DNTX_00064289";gene_id "XLOC_006214";exon_number "17"
chr12	StringTie	exon	6841258	6841344	.	+	.	transcript_id "DNTX_00064289";gene_id "XLOC_006214";exon_number "18"
chr12	StringTie	exon	6841586	6841624	.	+	.	transcript_id "DNTX_00064289";gene_id "XLOC_006214";exon_number "19"
chr12	StringTie	exon	6842970	6843076	.	+	.	transcript_id "DNTX_00064289";gene_id "XLOC_006214";exon_number "20"
chr12	StringTie	exon	6843174	6843237	.	+	.	transcript_id "DNTX_00064289";gene_id "XLOC_006214";exon_number "21"
chr12	StringTie	exon	6843363	6843525	.	+	.	transcript_id "DNTX_00064289";gene_id "XLOC_006214";exon_number "22"
chr12	StringTie	exon	6843632	6843698	.	+	.	transcript_id "DNTX_00064289";gene_id "XLOC_006214";exon_number "23"
chr12	StringTie	exon	6843777	6843978	.	+	.	transcript_id "DNTX_00064289";gene_id "XLOC_006214";exon_number "24"
chr12	StringTie	exon	6845586	6845802	.	+	.	transcript_id "DNTX_00064289";gene_id "XLOC_006214";exon_number "25"
chr12	StringTie	exon	6846792	6846818	.	+	.	transcript_id "DNTX_00064289";gene_id "XLOC_006214";exon_number "26"
chr12	StringTie	transcript	6828065	6847393	.	+	.	transcript_id "DNTX_00054906";gene_id "XLOC_006214";oId "Retina_Adult.Tissue_00335057";class_code "j";tss_id "TSS26551";gene_name "P3H3";cmp_ref "ENST00000536140.5"
chr12	StringTie	exon	6828065	6828938	.	+	.	transcript_id "DNTX_00054906";gene_id "XLOC_006214";exon_number "1"
chr12	StringTie	exon	6829859	6830011	.	+	.	transcript_id "DNTX_00054906";gene_id "XLOC_006214";exon_number "2"
chr12	StringTie	exon	6830353	6830554	.	+	.	transcript_id "DNTX_00054906";gene_id "XLOC_006214";exon_number "3"
chr12	StringTie	exon	6830639	6830770	.	+	.	transcript_id "DNTX_00054906";gene_id "XLOC_006214";exon_number "4"
chr12	StringTie	exon	6830870	6831033	.	+	.	transcript_id "DNTX_00054906";gene_id "XLOC_006214";exon_number "5"
chr12	StringTie	exon	6831216	6831352	.	+	.	transcript_id "DNTX_00054906";gene_id "XLOC_006214";exon_number "6"
chr12	StringTie	exon	6831825	6831914	.	+	.	transcript_id "DNTX_00054906";gene_id "XLOC_006214";exon_number "7"
chr12	StringTie	exon	6833592	6833644	.	+	.	transcript_id "DNTX_00054906";gene_id "XLOC_006214";exon_number "8"
chr12	StringTie	exon	6833742	6833809	.	+	.	transcript_id "DNTX_00054906";gene_id "XLOC_006214";exon_number "9"
chr12	StringTie	exon	6833925	6834049	.	+	.	transcript_id "DNTX_00054906";gene_id "XLOC_006214";exon_number "10"
chr12	StringTie	exon	6836985	6837086	.	+	.	transcript_id "DNTX_00054906";gene_id "XLOC_006214";exon_number "11"
chr12	StringTie	exon	6837423	6837573	.	+	.	transcript_id "DNTX_00054906";gene_id "XLOC_006214";exon_number "12"
chr12	StringTie	exon	6837732	6837849	.	+	.	transcript_id "DNTX_00054906";gene_id "XLOC_006214";exon_number "13"
chr12	StringTie	exon	6837958	6838033	.	+	.	transcript_id "DNTX_00054906";gene_id "XLOC_006214";exon_number "14"
chr12	StringTie	exon	6839000	6839140	.	+	.	transcript_id "DNTX_00054906";gene_id "XLOC_006214";exon_number "15"
chr12	StringTie	exon	6839297	6841033	.	+	.	transcript_id "DNTX_00054906";gene_id "XLOC_006214";exon_number "16"
chr12	StringTie	exon	6841258	6841344	.	+	.	transcript_id "DNTX_00054906";gene_id "XLOC_006214";exon_number "17"
chr12	StringTie	exon	6841586	6841624	.	+	.	transcript_id "DNTX_00054906";gene_id "XLOC_006214";exon_number "18"
chr12	StringTie	exon	6842970	6843076	.	+	.	transcript_id "DNTX_00054906";gene_id "XLOC_006214";exon_number "19"
chr12	StringTie	exon	6843174	6843237	.	+	.	transcript_id "DNTX_00054906";gene_id "XLOC_006214";exon_number "20"
chr12	StringTie	exon	6843363	6843525	.	+	.	transcript_id "DNTX_00054906";gene_id "XLOC_006214";exon_number "21"
chr12	StringTie	exon	6843632	6843698	.	+	.	transcript_id "DNTX_00054906";gene_id "XLOC_006214";exon_number "22"
chr12	StringTie	exon	6843777	6845319	.	+	.	transcript_id "DNTX_00054906";gene_id "XLOC_006214";exon_number "23"
chr12	StringTie	exon	6845586	6845802	.	+	.	transcript_id "DNTX_00054906";gene_id "XLOC_006214";exon_number "24"
chr12	StringTie	exon	6846792	6847393	.	+	.	transcript_id "DNTX_00054906";gene_id "XLOC_006214";exon_number "25"
chr12	StringTie	transcript	6828343	6839953	.	+	.	transcript_id "DNTX_00052738";gene_id "XLOC_006214";oId "RPE_Fetal.Tissue_00147755";class_code "n";tss_id "TSS26553";gene_name "P3H3";cmp_ref "ENST00000536140.5"
chr12	StringTie	exon	6828343	6828938	.	+	.	transcript_id "DNTX_00052738";gene_id "XLOC_006214";exon_number "1"
chr12	StringTie	exon	6829859	6830011	.	+	.	transcript_id "DNTX_00052738";gene_id "XLOC_006214";exon_number "2"
chr12	StringTie	exon	6830353	6830554	.	+	.	transcript_id "DNTX_00052738";gene_id "XLOC_006214";exon_number "3"
chr12	StringTie	exon	6830639	6830770	.	+	.	transcript_id "DNTX_00052738";gene_id "XLOC_006214";exon_number "4"
chr12	StringTie	exon	6831216	6831352	.	+	.	transcript_id "DNTX_00052738";gene_id "XLOC_006214";exon_number "5"
chr12	StringTie	exon	6831825	6831914	.	+	.	transcript_id "DNTX_00052738";gene_id "XLOC_006214";exon_number "6"
chr12	StringTie	exon	6833592	6833644	.	+	.	transcript_id "DNTX_00052738";gene_id "XLOC_006214";exon_number "7"
chr12	StringTie	exon	6833742	6833809	.	+	.	transcript_id "DNTX_00052738";gene_id "XLOC_006214";exon_number "8"
chr12	StringTie	exon	6833925	6834049	.	+	.	transcript_id "DNTX_00052738";gene_id "XLOC_006214";exon_number "9"
chr12	StringTie	exon	6836985	6837573	.	+	.	transcript_id "DNTX_00052738";gene_id "XLOC_006214";exon_number "10"
chr12	StringTie	exon	6837732	6837849	.	+	.	transcript_id "DNTX_00052738";gene_id "XLOC_006214";exon_number "11"
chr12	StringTie	exon	6837958	6838033	.	+	.	transcript_id "DNTX_00052738";gene_id "XLOC_006214";exon_number "12"
chr12	StringTie	exon	6839000	6839140	.	+	.	transcript_id "DNTX_00052738";gene_id "XLOC_006214";exon_number "13"
chr12	StringTie	exon	6839297	6839953	.	+	.	transcript_id "DNTX_00052738";gene_id "XLOC_006214";exon_number "14"
chr12	StringTie	transcript	6828408	6830553	.	+	.	transcript_id "DNTX_00060217";gene_id "XLOC_006214";oId "Cornea_Adult.Tissue_00165642";class_code "c";tss_id "TSS26553";contained_in "DNTX_00052738";gene_name "P3H3";cmp_ref "ENST00000290510.9"
chr12	StringTie	exon	6828408	6828938	.	+	.	transcript_id "DNTX_00060217";gene_id "XLOC_006214";exon_number "1"
chr12	StringTie	exon	6829859	6830011	.	+	.	transcript_id "DNTX_00060217";gene_id "XLOC_006214";exon_number "2"
chr12	StringTie	exon	6830353	6830553	.	+	.	transcript_id "DNTX_00060217";gene_id "XLOC_006214";exon_number "3"
chr12	StringTie	transcript	6828410	6839851	.	+	.	transcript_id "DNTX_00051341";gene_id "XLOC_006214";oId "Pancreas_00072794";class_code "=";tss_id "TSS26553";contained_in "DNTX_00064788";gene_name "P3H3";cmp_ref "ENST00000290510.9"
chr12	StringTie	exon	6828410	6828938	.	+	.	transcript_id "DNTX_00051341";gene_id "XLOC_006214";exon_number "1"
chr12	StringTie	exon	6829859	6830011	.	+	.	transcript_id "DNTX_00051341";gene_id "XLOC_006214";exon_number "2"
chr12	StringTie	exon	6830353	6830554	.	+	.	transcript_id "DNTX_00051341";gene_id "XLOC_006214";exon_number "3"
chr12	StringTie	exon	6830639	6830770	.	+	.	transcript_id "DNTX_00051341";gene_id "XLOC_006214";exon_number "4"
chr12	StringTie	exon	6831216	6831352	.	+	.	transcript_id "DNTX_00051341";gene_id "XLOC_006214";exon_number "5"
chr12	StringTie	exon	6831825	6831914	.	+	.	transcript_id "DNTX_00051341";gene_id "XLOC_006214";exon_number "6"
chr12	StringTie	exon	6833592	6833644	.	+	.	transcript_id "DNTX_00051341";gene_id "XLOC_006214";exon_number "7"
chr12	StringTie	exon	6833742	6833809	.	+	.	transcript_id "DNTX_00051341";gene_id "XLOC_006214";exon_number "8"
chr12	StringTie	exon	6833925	6834049	.	+	.	transcript_id "DNTX_00051341";gene_id "XLOC_006214";exon_number "9"
chr12	StringTie	exon	6836985	6837086	.	+	.	transcript_id "DNTX_00051341";gene_id "XLOC_006214";exon_number "10"
chr12	StringTie	exon	6837423	6837573	.	+	.	transcript_id "DNTX_00051341";gene_id "XLOC_006214";exon_number "11"
chr12	StringTie	exon	6837732	6837849	.	+	.	transcript_id "DNTX_00051341";gene_id "XLOC_006214";exon_number "12"
chr12	StringTie	exon	6837958	6838033	.	+	.	transcript_id "DNTX_00051341";gene_id "XLOC_006214";exon_number "13"
chr12	StringTie	exon	6839000	6839140	.	+	.	transcript_id "DNTX_00051341";gene_id "XLOC_006214";exon_number "14"
chr12	StringTie	exon	6839297	6839851	.	+	.	transcript_id "DNTX_00051341";gene_id "XLOC_006214";exon_number "15"
chr12	StringTie	transcript	6828423	6830001	.	+	.	transcript_id "DNTX_00052739";gene_id "XLOC_006214";oId "RPE_Fetal.Tissue_00150045";class_code "c";tss_id "TSS26553";contained_in "DNTX_00058129";gene_name "P3H3";cmp_ref "ENST00000290510.9"
chr12	StringTie	exon	6828423	6828938	.	+	.	transcript_id "DNTX_00052739";gene_id "XLOC_006214";exon_number "1"
chr12	StringTie	exon	6829859	6830001	.	+	.	transcript_id "DNTX_00052739";gene_id "XLOC_006214";exon_number "2"
chr12	StringTie	transcript	6829024	6839846	.	+	.	transcript_id "DNTX_00054908";gene_id "XLOC_006214";oId "Retina_Adult.Tissue_00273892";class_code "=";tss_id "TSS26554";gene_name "P3H3";cmp_ref "ENST00000536140.5"
chr12	StringTie	exon	6829024	6830011	.	+	.	transcript_id "DNTX_00054908";gene_id "XLOC_006214";exon_number "1"
chr12	StringTie	exon	6830353	6830554	.	+	.	transcript_id "DNTX_00054908";gene_id "XLOC_006214";exon_number "2"
chr12	StringTie	exon	6830639	6830770	.	+	.	transcript_id "DNTX_00054908";gene_id "XLOC_006214";exon_number "3"
chr12	StringTie	exon	6830870	6831033	.	+	.	transcript_id "DNTX_00054908";gene_id "XLOC_006214";exon_number "4"
chr12	StringTie	exon	6831216	6831352	.	+	.	transcript_id "DNTX_00054908";gene_id "XLOC_006214";exon_number "5"
chr12	StringTie	exon	6831825	6831914	.	+	.	transcript_id "DNTX_00054908";gene_id "XLOC_006214";exon_number "6"
chr12	StringTie	exon	6833592	6833644	.	+	.	transcript_id "DNTX_00054908";gene_id "XLOC_006214";exon_number "7"
chr12	StringTie	exon	6833744	6833809	.	+	.	transcript_id "DNTX_00054908";gene_id "XLOC_006214";exon_number "8"
chr12	StringTie	exon	6833925	6834049	.	+	.	transcript_id "DNTX_00054908";gene_id "XLOC_006214";exon_number "9"
chr12	StringTie	exon	6834825	6834955	.	+	.	transcript_id "DNTX_00054908";gene_id "XLOC_006214";exon_number "10"
chr12	StringTie	exon	6836985	6837086	.	+	.	transcript_id "DNTX_00054908";gene_id "XLOC_006214";exon_number "11"
chr12	StringTie	exon	6837423	6837573	.	+	.	transcript_id "DNTX_00054908";gene_id "XLOC_006214";exon_number "12"
chr12	StringTie	exon	6837732	6837849	.	+	.	transcript_id "DNTX_00054908";gene_id "XLOC_006214";exon_number "13"
chr12	StringTie	exon	6837958	6838033	.	+	.	transcript_id "DNTX_00054908";gene_id "XLOC_006214";exon_number "14"
chr12	StringTie	exon	6839000	6839140	.	+	.	transcript_id "DNTX_00054908";gene_id "XLOC_006214";exon_number "15"
chr12	StringTie	exon	6839297	6839846	.	+	.	transcript_id "DNTX_00054908";gene_id "XLOC_006214";exon_number "16"
chr12	StringTie	transcript	6829273	6839846	.	+	.	transcript_id "DNTX_00064290";gene_id "XLOC_006214";oId "Retina_Fetal.Tissue_00256368";class_code "j";tss_id "TSS26555";gene_name "P3H3";cmp_ref "ENST00000536140.5"
chr12	StringTie	exon	6829273	6830011	.	+	.	transcript_id "DNTX_00064290";gene_id "XLOC_006214";exon_number "1"
chr12	StringTie	exon	6830353	6830554	.	+	.	transcript_id "DNTX_00064290";gene_id "XLOC_006214";exon_number "2"
chr12	StringTie	exon	6830639	6830770	.	+	.	transcript_id "DNTX_00064290";gene_id "XLOC_006214";exon_number "3"
chr12	StringTie	exon	6830870	6831033	.	+	.	transcript_id "DNTX_00064290";gene_id "XLOC_006214";exon_number "4"
chr12	StringTie	exon	6831216	6831352	.	+	.	transcript_id "DNTX_00064290";gene_id "XLOC_006214";exon_number "5"
chr12	StringTie	exon	6831825	6831914	.	+	.	transcript_id "DNTX_00064290";gene_id "XLOC_006214";exon_number "6"
chr12	StringTie	exon	6833592	6833644	.	+	.	transcript_id "DNTX_00064290";gene_id "XLOC_006214";exon_number "7"
chr12	StringTie	exon	6833746	6833809	.	+	.	transcript_id "DNTX_00064290";gene_id "XLOC_006214";exon_number "8"
chr12	StringTie	exon	6833925	6834049	.	+	.	transcript_id "DNTX_00064290";gene_id "XLOC_006214";exon_number "9"
chr12	StringTie	exon	6836985	6837086	.	+	.	transcript_id "DNTX_00064290";gene_id "XLOC_006214";exon_number "10"
chr12	StringTie	exon	6837423	6837573	.	+	.	transcript_id "DNTX_00064290";gene_id "XLOC_006214";exon_number "11"
chr12	StringTie	exon	6837732	6837849	.	+	.	transcript_id "DNTX_00064290";gene_id "XLOC_006214";exon_number "12"
chr12	StringTie	exon	6837958	6838033	.	+	.	transcript_id "DNTX_00064290";gene_id "XLOC_006214";exon_number "13"
chr12	StringTie	exon	6839000	6839140	.	+	.	transcript_id "DNTX_00064290";gene_id "XLOC_006214";exon_number "14"
chr12	StringTie	exon	6839297	6839846	.	+	.	transcript_id "DNTX_00064290";gene_id "XLOC_006214";exon_number "15"
chr12	StringTie	transcript	6829828	6839846	.	+	.	transcript_id "DNTX_00052740";gene_id "XLOC_006214";oId "RPE_Fetal.Tissue_00139618";class_code "=";tss_id "TSS26556";gene_name "P3H3";cmp_ref "ENST00000612048.4"
chr12	StringTie	exon	6829828	6830011	.	+	.	transcript_id "DNTX_00052740";gene_id "XLOC_006214";exon_number "1"
chr12	StringTie	exon	6830353	6830554	.	+	.	transcript_id "DNTX_00052740";gene_id "XLOC_006214";exon_number "2"
chr12	StringTie	exon	6830639	6830770	.	+	.	transcript_id "DNTX_00052740";gene_id "XLOC_006214";exon_number "3"
chr12	StringTie	exon	6831216	6831352	.	+	.	transcript_id "DNTX_00052740";gene_id "XLOC_006214";exon_number "4"
chr12	StringTie	exon	6831825	6831914	.	+	.	transcript_id "DNTX_00052740";gene_id "XLOC_006214";exon_number "5"
chr12	StringTie	exon	6833592	6833644	.	+	.	transcript_id "DNTX_00052740";gene_id "XLOC_006214";exon_number "6"
chr12	StringTie	exon	6833742	6833809	.	+	.	transcript_id "DNTX_00052740";gene_id "XLOC_006214";exon_number "7"
chr12	StringTie	exon	6833925	6834049	.	+	.	transcript_id "DNTX_00052740";gene_id "XLOC_006214";exon_number "8"
chr12	StringTie	exon	6836985	6837086	.	+	.	transcript_id "DNTX_00052740";gene_id "XLOC_006214";exon_number "9"
chr12	StringTie	exon	6837423	6837573	.	+	.	transcript_id "DNTX_00052740";gene_id "XLOC_006214";exon_number "10"
chr12	StringTie	exon	6837732	6837849	.	+	.	transcript_id "DNTX_00052740";gene_id "XLOC_006214";exon_number "11"
chr12	StringTie	exon	6837958	6838033	.	+	.	transcript_id "DNTX_00052740";gene_id "XLOC_006214";exon_number "12"
chr12	StringTie	exon	6839000	6839140	.	+	.	transcript_id "DNTX_00052740";gene_id "XLOC_006214";exon_number "13"
chr12	StringTie	exon	6839297	6839846	.	+	.	transcript_id "DNTX_00052740";gene_id "XLOC_006214";exon_number "14"
chr12	StringTie	transcript	6830484	6837086	.	+	.	transcript_id "DNTX_00052741";gene_id "XLOC_006214";oId "RPE_Fetal.Tissue_00139619";class_code "=";tss_id "TSS26557";gene_name "P3H3";cmp_ref "ENST00000538102.5"
chr12	StringTie	exon	6830484	6830554	.	+	.	transcript_id "DNTX_00052741";gene_id "XLOC_006214";exon_number "1"
chr12	StringTie	exon	6830639	6830770	.	+	.	transcript_id "DNTX_00052741";gene_id "XLOC_006214";exon_number "2"
chr12	StringTie	exon	6831216	6831352	.	+	.	transcript_id "DNTX_00052741";gene_id "XLOC_006214";exon_number "3"
chr12	StringTie	exon	6831825	6831914	.	+	.	transcript_id "DNTX_00052741";gene_id "XLOC_006214";exon_number "4"
chr12	StringTie	exon	6833592	6833644	.	+	.	transcript_id "DNTX_00052741";gene_id "XLOC_006214";exon_number "5"
chr12	StringTie	exon	6833925	6834049	.	+	.	transcript_id "DNTX_00052741";gene_id "XLOC_006214";exon_number "6"
chr12	StringTie	exon	6836985	6837086	.	+	.	transcript_id "DNTX_00052741";gene_id "XLOC_006214";exon_number "7"
chr12	StringTie	transcript	6830484	6839846	.	+	.	transcript_id "DNTX_00052742";gene_id "XLOC_006214";oId "RPE_Fetal.Tissue_00159599";class_code "c";tss_id "TSS26557";contained_in "DNTX_00052740";gene_name "P3H3";cmp_ref "ENST00000290510.9"
chr12	StringTie	exon	6830484	6830554	.	+	.	transcript_id "DNTX_00052742";gene_id "XLOC_006214";exon_number "1"
chr12	StringTie	exon	6830639	6830770	.	+	.	transcript_id "DNTX_00052742";gene_id "XLOC_006214";exon_number "2"
chr12	StringTie	exon	6831216	6831352	.	+	.	transcript_id "DNTX_00052742";gene_id "XLOC_006214";exon_number "3"
chr12	StringTie	exon	6831825	6831914	.	+	.	transcript_id "DNTX_00052742";gene_id "XLOC_006214";exon_number "4"
chr12	StringTie	exon	6833592	6833644	.	+	.	transcript_id "DNTX_00052742";gene_id "XLOC_006214";exon_number "5"
chr12	StringTie	exon	6833742	6833809	.	+	.	transcript_id "DNTX_00052742";gene_id "XLOC_006214";exon_number "6"
chr12	StringTie	exon	6833925	6834049	.	+	.	transcript_id "DNTX_00052742";gene_id "XLOC_006214";exon_number "7"
chr12	StringTie	exon	6836985	6837086	.	+	.	transcript_id "DNTX_00052742";gene_id "XLOC_006214";exon_number "8"
chr12	StringTie	exon	6837423	6837573	.	+	.	transcript_id "DNTX_00052742";gene_id "XLOC_006214";exon_number "9"
chr12	StringTie	exon	6837732	6837849	.	+	.	transcript_id "DNTX_00052742";gene_id "XLOC_006214";exon_number "10"
chr12	StringTie	exon	6837958	6838033	.	+	.	transcript_id "DNTX_00052742";gene_id "XLOC_006214";exon_number "11"
chr12	StringTie	exon	6839000	6839140	.	+	.	transcript_id "DNTX_00052742";gene_id "XLOC_006214";exon_number "12"
chr12	StringTie	exon	6839297	6839846	.	+	.	transcript_id "DNTX_00052742";gene_id "XLOC_006214";exon_number "13"
chr12	StringTie	transcript	6830637	6838022	.	+	.	transcript_id "DNTX_00060218";gene_id "XLOC_006214";oId "Cornea_Adult.Tissue_00165643";class_code "c";tss_id "TSS26558";gene_name "P3H3";cmp_ref "ENST00000290510.9"
chr12	StringTie	exon	6830637	6830770	.	+	.	transcript_id "DNTX_00060218";gene_id "XLOC_006214";exon_number "1"
chr12	StringTie	exon	6831216	6831352	.	+	.	transcript_id "DNTX_00060218";gene_id "XLOC_006214";exon_number "2"
chr12	StringTie	exon	6831825	6831914	.	+	.	transcript_id "DNTX_00060218";gene_id "XLOC_006214";exon_number "3"
chr12	StringTie	exon	6833592	6833644	.	+	.	transcript_id "DNTX_00060218";gene_id "XLOC_006214";exon_number "4"
chr12	StringTie	exon	6833742	6833809	.	+	.	transcript_id "DNTX_00060218";gene_id "XLOC_006214";exon_number "5"
chr12	StringTie	exon	6833925	6834049	.	+	.	transcript_id "DNTX_00060218";gene_id "XLOC_006214";exon_number "6"
chr12	StringTie	exon	6836985	6837086	.	+	.	transcript_id "DNTX_00060218";gene_id "XLOC_006214";exon_number "7"
chr12	StringTie	exon	6837423	6837573	.	+	.	transcript_id "DNTX_00060218";gene_id "XLOC_006214";exon_number "8"
chr12	StringTie	exon	6837732	6837849	.	+	.	transcript_id "DNTX_00060218";gene_id "XLOC_006214";exon_number "9"
chr12	StringTie	exon	6837958	6838022	.	+	.	transcript_id "DNTX_00060218";gene_id "XLOC_006214";exon_number "10"
chr12	StringTie	transcript	6830645	6839853	.	+	.	transcript_id "DNTX_00060219";gene_id "XLOC_006214";oId "Cornea_Adult.Tissue_00201893";class_code "c";tss_id "TSS26558";contained_in "DNTX_00064788";gene_name "P3H3";cmp_ref "ENST00000290510.9"
chr12	StringTie	exon	6830645	6830770	.	+	.	transcript_id "DNTX_00060219";gene_id "XLOC_006214";exon_number "1"
chr12	StringTie	exon	6831216	6831352	.	+	.	transcript_id "DNTX_00060219";gene_id "XLOC_006214";exon_number "2"
chr12	StringTie	exon	6831825	6831914	.	+	.	transcript_id "DNTX_00060219";gene_id "XLOC_006214";exon_number "3"
chr12	StringTie	exon	6833592	6833644	.	+	.	transcript_id "DNTX_00060219";gene_id "XLOC_006214";exon_number "4"
chr12	StringTie	exon	6833742	6833809	.	+	.	transcript_id "DNTX_00060219";gene_id "XLOC_006214";exon_number "5"
chr12	StringTie	exon	6833925	6834049	.	+	.	transcript_id "DNTX_00060219";gene_id "XLOC_006214";exon_number "6"
chr12	StringTie	exon	6836985	6837086	.	+	.	transcript_id "DNTX_00060219";gene_id "XLOC_006214";exon_number "7"
chr12	StringTie	exon	6837423	6837573	.	+	.	transcript_id "DNTX_00060219";gene_id "XLOC_006214";exon_number "8"
chr12	StringTie	exon	6837732	6837849	.	+	.	transcript_id "DNTX_00060219";gene_id "XLOC_006214";exon_number "9"
chr12	StringTie	exon	6837958	6838033	.	+	.	transcript_id "DNTX_00060219";gene_id "XLOC_006214";exon_number "10"
chr12	StringTie	exon	6839000	6839140	.	+	.	transcript_id "DNTX_00060219";gene_id "XLOC_006214";exon_number "11"
chr12	StringTie	exon	6839297	6839853	.	+	.	transcript_id "DNTX_00060219";gene_id "XLOC_006214";exon_number "12"
chr12	StringTie	transcript	6831288	6837685	.	+	.	transcript_id "DNTX_00054909";gene_id "XLOC_006214";oId "Retina_Adult.Tissue_00273893";class_code "=";tss_id "TSS26559";gene_name "P3H3";cmp_ref "ENST00000541956.5"
chr12	StringTie	exon	6831288	6831352	.	+	.	transcript_id "DNTX_00054909";gene_id "XLOC_006214";exon_number "1"
chr12	StringTie	exon	6831825	6831914	.	+	.	transcript_id "DNTX_00054909";gene_id "XLOC_006214";exon_number "2"
chr12	StringTie	exon	6833592	6833644	.	+	.	transcript_id "DNTX_00054909";gene_id "XLOC_006214";exon_number "3"
chr12	StringTie	exon	6833742	6833809	.	+	.	transcript_id "DNTX_00054909";gene_id "XLOC_006214";exon_number "4"
chr12	StringTie	exon	6833925	6834049	.	+	.	transcript_id "DNTX_00054909";gene_id "XLOC_006214";exon_number "5"
chr12	StringTie	exon	6836985	6837685	.	+	.	transcript_id "DNTX_00054909";gene_id "XLOC_006214";exon_number "6"
chr12	StringTie	transcript	6831288	6839846	.	+	.	transcript_id "DNTX_00064291";gene_id "XLOC_006214";oId "Retina_Fetal.Tissue_00298287";class_code "c";tss_id "TSS26559";contained_in "DNTX_00060219";gene_name "P3H3";cmp_ref "ENST00000290510.9"
chr12	StringTie	exon	6831288	6831352	.	+	.	transcript_id "DNTX_00064291";gene_id "XLOC_006214";exon_number "1"
chr12	StringTie	exon	6831825	6831914	.	+	.	transcript_id "DNTX_00064291";gene_id "XLOC_006214";exon_number "2"
chr12	StringTie	exon	6833592	6833644	.	+	.	transcript_id "DNTX_00064291";gene_id "XLOC_006214";exon_number "3"
chr12	StringTie	exon	6833742	6833809	.	+	.	transcript_id "DNTX_00064291";gene_id "XLOC_006214";exon_number "4"
chr12	StringTie	exon	6833925	6834049	.	+	.	transcript_id "DNTX_00064291";gene_id "XLOC_006214";exon_number "5"
chr12	StringTie	exon	6836985	6837086	.	+	.	transcript_id "DNTX_00064291";gene_id "XLOC_006214";exon_number "6"
chr12	StringTie	exon	6837423	6837573	.	+	.	transcript_id "DNTX_00064291";gene_id "XLOC_006214";exon_number "7"
chr12	StringTie	exon	6837732	6837849	.	+	.	transcript_id "DNTX_00064291";gene_id "XLOC_006214";exon_number "8"
chr12	StringTie	exon	6837958	6838033	.	+	.	transcript_id "DNTX_00064291";gene_id "XLOC_006214";exon_number "9"
chr12	StringTie	exon	6839000	6839140	.	+	.	transcript_id "DNTX_00064291";gene_id "XLOC_006214";exon_number "10"
chr12	StringTie	exon	6839297	6839846	.	+	.	transcript_id "DNTX_00064291";gene_id "XLOC_006214";exon_number "11"
chr12	StringTie	transcript	6831823	6838046	.	+	.	transcript_id "DNTX_00058131";gene_id "XLOC_006214";oId "Brain-CerebellarHemisphere_00084673";class_code "=";tss_id "TSS26560";gene_name "P3H3";cmp_ref "ENST00000544200.5"
chr12	StringTie	exon	6831823	6831914	.	+	.	transcript_id "DNTX_00058131";gene_id "XLOC_006214";exon_number "1"
chr12	StringTie	exon	6833429	6833644	.	+	.	transcript_id "DNTX_00058131";gene_id "XLOC_006214";exon_number "2"
chr12	StringTie	exon	6833746	6833809	.	+	.	transcript_id "DNTX_00058131";gene_id "XLOC_006214";exon_number "3"
chr12	StringTie	exon	6833925	6834049	.	+	.	transcript_id "DNTX_00058131";gene_id "XLOC_006214";exon_number "4"
chr12	StringTie	exon	6836985	6837086	.	+	.	transcript_id "DNTX_00058131";gene_id "XLOC_006214";exon_number "5"
chr12	StringTie	exon	6837423	6837573	.	+	.	transcript_id "DNTX_00058131";gene_id "XLOC_006214";exon_number "6"
chr12	StringTie	exon	6837732	6837849	.	+	.	transcript_id "DNTX_00058131";gene_id "XLOC_006214";exon_number "7"
chr12	StringTie	exon	6837958	6838046	.	+	.	transcript_id "DNTX_00058131";gene_id "XLOC_006214";exon_number "8"
chr12	StringTie	transcript	6831843	6837568	.	+	.	transcript_id "DNTX_00052743";gene_id "XLOC_006214";oId "RPE_Fetal.Tissue_00139622";class_code "=";tss_id "TSS26560";contained_in "DNTX_00059977";gene_name "P3H3";cmp_ref "ENST00000544949.5"
chr12	StringTie	exon	6831843	6831914	.	+	.	transcript_id "DNTX_00052743";gene_id "XLOC_006214";exon_number "1"
chr12	StringTie	exon	6833592	6834049	.	+	.	transcript_id "DNTX_00052743";gene_id "XLOC_006214";exon_number "2"
chr12	StringTie	exon	6836985	6837086	.	+	.	transcript_id "DNTX_00052743";gene_id "XLOC_006214";exon_number "3"
chr12	StringTie	exon	6837423	6837568	.	+	.	transcript_id "DNTX_00052743";gene_id "XLOC_006214";exon_number "4"
chr12	StringTie	transcript	6831843	6839937	.	+	.	transcript_id "DNTX_00052744";gene_id "XLOC_006214";oId "RPE_Fetal.Tissue_00144358";class_code "c";tss_id "TSS26560";contained_in "DNTX_00058130";gene_name "P3H3";cmp_ref "ENST00000290510.9"
chr12	StringTie	exon	6831843	6831914	.	+	.	transcript_id "DNTX_00052744";gene_id "XLOC_006214";exon_number "1"
chr12	StringTie	exon	6833592	6833644	.	+	.	transcript_id "DNTX_00052744";gene_id "XLOC_006214";exon_number "2"
chr12	StringTie	exon	6833742	6833809	.	+	.	transcript_id "DNTX_00052744";gene_id "XLOC_006214";exon_number "3"
chr12	StringTie	exon	6833925	6834049	.	+	.	transcript_id "DNTX_00052744";gene_id "XLOC_006214";exon_number "4"
chr12	StringTie	exon	6836985	6837086	.	+	.	transcript_id "DNTX_00052744";gene_id "XLOC_006214";exon_number "5"
chr12	StringTie	exon	6837423	6837573	.	+	.	transcript_id "DNTX_00052744";gene_id "XLOC_006214";exon_number "6"
chr12	StringTie	exon	6837732	6837849	.	+	.	transcript_id "DNTX_00052744";gene_id "XLOC_006214";exon_number "7"
chr12	StringTie	exon	6837958	6838033	.	+	.	transcript_id "DNTX_00052744";gene_id "XLOC_006214";exon_number "8"
chr12	StringTie	exon	6839000	6839140	.	+	.	transcript_id "DNTX_00052744";gene_id "XLOC_006214";exon_number "9"
chr12	StringTie	exon	6839297	6839937	.	+	.	transcript_id "DNTX_00052744";gene_id "XLOC_006214";exon_number "10"
chr12	StringTie	transcript	6833662	6839846	.	+	.	transcript_id "DNTX_00061075";gene_id "XLOC_006214";oId "Cornea_Fetal.Tissue_00030433";class_code "j";tss_id "TSS26562";contained_in "DNTX_00058128";gene_name "P3H3";cmp_ref "ENST00000536140.5"
chr12	StringTie	exon	6833662	6833809	.	+	.	transcript_id "DNTX_00061075";gene_id "XLOC_006214";exon_number "1"
chr12	StringTie	exon	6833925	6834049	.	+	.	transcript_id "DNTX_00061075";gene_id "XLOC_006214";exon_number "2"
chr12	StringTie	exon	6836985	6837086	.	+	.	transcript_id "DNTX_00061075";gene_id "XLOC_006214";exon_number "3"
chr12	StringTie	exon	6837423	6837573	.	+	.	transcript_id "DNTX_00061075";gene_id "XLOC_006214";exon_number "4"
chr12	StringTie	exon	6837732	6837849	.	+	.	transcript_id "DNTX_00061075";gene_id "XLOC_006214";exon_number "5"
chr12	StringTie	exon	6837958	6838033	.	+	.	transcript_id "DNTX_00061075";gene_id "XLOC_006214";exon_number "6"
chr12	StringTie	exon	6839000	6839140	.	+	.	transcript_id "DNTX_00061075";gene_id "XLOC_006214";exon_number "7"
chr12	StringTie	exon	6839297	6839846	.	+	.	transcript_id "DNTX_00061075";gene_id "XLOC_006214";exon_number "8"
chr12	StringTie	transcript	6835664	6839846	.	+	.	transcript_id "DNTX_00054910";gene_id "XLOC_006214";oId "Retina_Adult.Tissue_00273900";class_code "j";tss_id "TSS26563";gene_name "P3H3";cmp_ref "ENST00000536140.5"
chr12	StringTie	exon	6835664	6836870	.	+	.	transcript_id "DNTX_00054910";gene_id "XLOC_006214";exon_number "1"
chr12	StringTie	exon	6836985	6837086	.	+	.	transcript_id "DNTX_00054910";gene_id "XLOC_006214";exon_number "2"
chr12	StringTie	exon	6837423	6837573	.	+	.	transcript_id "DNTX_00054910";gene_id "XLOC_006214";exon_number "3"
chr12	StringTie	exon	6837732	6837849	.	+	.	transcript_id "DNTX_00054910";gene_id "XLOC_006214";exon_number "4"
chr12	StringTie	exon	6837958	6838033	.	+	.	transcript_id "DNTX_00054910";gene_id "XLOC_006214";exon_number "5"
chr12	StringTie	exon	6839000	6839140	.	+	.	transcript_id "DNTX_00054910";gene_id "XLOC_006214";exon_number "6"
chr12	StringTie	exon	6839297	6839846	.	+	.	transcript_id "DNTX_00054910";gene_id "XLOC_006214";exon_number "7"
chr12	StringTie	transcript	6837276	6839854	.	+	.	transcript_id "DNTX_00052745";gene_id "XLOC_006214";oId "RPE_Fetal.Tissue_00151848";class_code "j";tss_id "TSS26564";contained_in "DNTX_00058133";gene_name "P3H3";cmp_ref "ENST00000536140.5"
chr12	StringTie	exon	6837276	6837573	.	+	.	transcript_id "DNTX_00052745";gene_id "XLOC_006214";exon_number "1"
chr12	StringTie	exon	6837732	6837849	.	+	.	transcript_id "DNTX_00052745";gene_id "XLOC_006214";exon_number "2"
chr12	StringTie	exon	6837958	6838033	.	+	.	transcript_id "DNTX_00052745";gene_id "XLOC_006214";exon_number "3"
chr12	StringTie	exon	6839000	6839140	.	+	.	transcript_id "DNTX_00052745";gene_id "XLOC_006214";exon_number "4"
chr12	StringTie	exon	6839297	6839854	.	+	.	transcript_id "DNTX_00052745";gene_id "XLOC_006214";exon_number "5"
chr12	StringTie	transcript	6839009	6839847	.	+	.	transcript_id "DNTX_00052746";gene_id "XLOC_006214";oId "Cornea_Adult.Tissue_00165644";class_code "c";tss_id "TSS26565";contained_in "DNTX_00052745";gene_name "P3H3";cmp_ref "ENST00000536140.5"
chr12	StringTie	exon	6839009	6839140	.	+	.	transcript_id "DNTX_00052746";gene_id "XLOC_006214";exon_number "1"
chr12	StringTie	exon	6839297	6839847	.	+	.	transcript_id "DNTX_00052746";gene_id "XLOC_006214";exon_number "2"
chr12	StringTie	transcript	6839528	6839824	.	+	.	transcript_id "DNTX_00060220";gene_id "XLOC_006214";oId "Cornea_Adult.Tissue_00165346";class_code "c";tss_id "TSS26566";contained_in "DNTX_00052746";gene_name "P3H3";cmp_ref "ENST00000536140.5"
chr12	StringTie	exon	6839528	6839824	.	+	.	transcript_id "DNTX_00060220";gene_id "XLOC_006214";exon_number "1"
chr12	StringTie	transcript	6839954	6847393	.	+	.	transcript_id "DNTX_00052747";gene_id "XLOC_006214";oId "RPE_Fetal.Tissue_00139626";class_code "=";tss_id "TSS26567";contained_in "DNTX_00058124";gene_name "GNB3";cmp_ref "ENST00000540458.5"
chr12	StringTie	exon	6839954	6841033	.	+	.	transcript_id "DNTX_00052747";gene_id "XLOC_006214";exon_number "1"
chr12	StringTie	exon	6841258	6841624	.	+	.	transcript_id "DNTX_00052747";gene_id "XLOC_006214";exon_number "2"
chr12	StringTie	exon	6842970	6843076	.	+	.	transcript_id "DNTX_00052747";gene_id "XLOC_006214";exon_number "3"
chr12	StringTie	exon	6843174	6843237	.	+	.	transcript_id "DNTX_00052747";gene_id "XLOC_006214";exon_number "4"
chr12	StringTie	exon	6843363	6843525	.	+	.	transcript_id "DNTX_00052747";gene_id "XLOC_006214";exon_number "5"
chr12	StringTie	exon	6843632	6843698	.	+	.	transcript_id "DNTX_00052747";gene_id "XLOC_006214";exon_number "6"
chr12	StringTie	exon	6843777	6843978	.	+	.	transcript_id "DNTX_00052747";gene_id "XLOC_006214";exon_number "7"
chr12	StringTie	exon	6845586	6845802	.	+	.	transcript_id "DNTX_00052747";gene_id "XLOC_006214";exon_number "8"
chr12	StringTie	exon	6846792	6847393	.	+	.	transcript_id "DNTX_00052747";gene_id "XLOC_006214";exon_number "9"
chr12	StringTie	transcript	6840211	6847352	.	+	.	transcript_id "DNTX_00054912";gene_id "XLOC_006214";oId "Retina_Adult.Tissue_00339453";class_code "m";tss_id "TSS26568";contained_in "DNTX_00059975";gene_name "GNB3";cmp_ref "ENST00000229264.7"
chr12	StringTie	exon	6840211	6841033	.	+	.	transcript_id "DNTX_00054912";gene_id "XLOC_006214";exon_number "1"
chr12	StringTie	exon	6841258	6841344	.	+	.	transcript_id "DNTX_00054912";gene_id "XLOC_006214";exon_number "2"
chr12	StringTie	exon	6841586	6841624	.	+	.	transcript_id "DNTX_00054912";gene_id "XLOC_006214";exon_number "3"
chr12	StringTie	exon	6842970	6843076	.	+	.	transcript_id "DNTX_00054912";gene_id "XLOC_006214";exon_number "4"
chr12	StringTie	exon	6843174	6843237	.	+	.	transcript_id "DNTX_00054912";gene_id "XLOC_006214";exon_number "5"
chr12	StringTie	exon	6843363	6843525	.	+	.	transcript_id "DNTX_00054912";gene_id "XLOC_006214";exon_number "6"
chr12	StringTie	exon	6843632	6843698	.	+	.	transcript_id "DNTX_00054912";gene_id "XLOC_006214";exon_number "7"
chr12	StringTie	exon	6843777	6845802	.	+	.	transcript_id "DNTX_00054912";gene_id "XLOC_006214";exon_number "8"
chr12	StringTie	exon	6846792	6847352	.	+	.	transcript_id "DNTX_00054912";gene_id "XLOC_006214";exon_number "9"
chr12	StringTie	transcript	6840211	6847352	.	+	.	transcript_id "DNTX_00054911";gene_id "XLOC_006214";oId "Retina_Adult.Tissue_00288585";class_code "n";tss_id "TSS26568";gene_name "GNB3";cmp_ref "ENST00000229264.7"
chr12	StringTie	exon	6840211	6841033	.	+	.	transcript_id "DNTX_00054911";gene_id "XLOC_006214";exon_number "1"
chr12	StringTie	exon	6841258	6841344	.	+	.	transcript_id "DNTX_00054911";gene_id "XLOC_006214";exon_number "2"
chr12	StringTie	exon	6841586	6841624	.	+	.	transcript_id "DNTX_00054911";gene_id "XLOC_006214";exon_number "3"
chr12	StringTie	exon	6842970	6843076	.	+	.	transcript_id "DNTX_00054911";gene_id "XLOC_006214";exon_number "4"
chr12	StringTie	exon	6843174	6843237	.	+	.	transcript_id "DNTX_00054911";gene_id "XLOC_006214";exon_number "5"
chr12	StringTie	exon	6843363	6843525	.	+	.	transcript_id "DNTX_00054911";gene_id "XLOC_006214";exon_number "6"
chr12	StringTie	exon	6843632	6843698	.	+	.	transcript_id "DNTX_00054911";gene_id "XLOC_006214";exon_number "7"
chr12	StringTie	exon	6843777	6843978	.	+	.	transcript_id "DNTX_00054911";gene_id "XLOC_006214";exon_number "8"
chr12	StringTie	exon	6845027	6845802	.	+	.	transcript_id "DNTX_00054911";gene_id "XLOC_006214";exon_number "9"
chr12	StringTie	exon	6846792	6847352	.	+	.	transcript_id "DNTX_00054911";gene_id "XLOC_006214";exon_number "10"
chr12	StringTie	transcript	6840211	6847393	.	+	.	transcript_id "DNTX_00052748";gene_id "XLOC_006214";oId "RPE_Fetal.Tissue_00148351";class_code "=";tss_id "TSS26568";gene_name "GNB3";cmp_ref "ENST00000229264.7"
chr12	StringTie	exon	6840211	6840420	.	+	.	transcript_id "DNTX_00052748";gene_id "XLOC_006214";exon_number "1"
chr12	StringTie	exon	6840869	6841033	.	+	.	transcript_id "DNTX_00052748";gene_id "XLOC_006214";exon_number "2"
chr12	StringTie	exon	6841258	6841344	.	+	.	transcript_id "DNTX_00052748";gene_id "XLOC_006214";exon_number "3"
chr12	StringTie	exon	6841586	6841624	.	+	.	transcript_id "DNTX_00052748";gene_id "XLOC_006214";exon_number "4"
chr12	StringTie	exon	6842970	6843076	.	+	.	transcript_id "DNTX_00052748";gene_id "XLOC_006214";exon_number "5"
chr12	StringTie	exon	6843174	6843237	.	+	.	transcript_id "DNTX_00052748";gene_id "XLOC_006214";exon_number "6"
chr12	StringTie	exon	6843363	6843525	.	+	.	transcript_id "DNTX_00052748";gene_id "XLOC_006214";exon_number "7"
chr12	StringTie	exon	6843632	6843698	.	+	.	transcript_id "DNTX_00052748";gene_id "XLOC_006214";exon_number "8"
chr12	StringTie	exon	6843777	6843978	.	+	.	transcript_id "DNTX_00052748";gene_id "XLOC_006214";exon_number "9"
chr12	StringTie	exon	6845586	6845802	.	+	.	transcript_id "DNTX_00052748";gene_id "XLOC_006214";exon_number "10"
chr12	StringTie	exon	6846792	6847393	.	+	.	transcript_id "DNTX_00052748";gene_id "XLOC_006214";exon_number "11"
chr12	StringTie	transcript	6840211	6848056	.	+	.	transcript_id "DNTX_00052749";gene_id "XLOC_006214";oId "Retina_Adult.Tissue_00273905";class_code "m";tss_id "TSS26568";gene_name "GNB3";cmp_ref "ENST00000229264.7"
chr12	StringTie	exon	6840211	6841033	.	+	.	transcript_id "DNTX_00052749";gene_id "XLOC_006214";exon_number "1"
chr12	StringTie	exon	6841258	6841344	.	+	.	transcript_id "DNTX_00052749";gene_id "XLOC_006214";exon_number "2"
chr12	StringTie	exon	6841586	6841624	.	+	.	transcript_id "DNTX_00052749";gene_id "XLOC_006214";exon_number "3"
chr12	StringTie	exon	6842970	6843076	.	+	.	transcript_id "DNTX_00052749";gene_id "XLOC_006214";exon_number "4"
chr12	StringTie	exon	6843174	6843237	.	+	.	transcript_id "DNTX_00052749";gene_id "XLOC_006214";exon_number "5"
chr12	StringTie	exon	6843363	6843525	.	+	.	transcript_id "DNTX_00052749";gene_id "XLOC_006214";exon_number "6"
chr12	StringTie	exon	6843632	6843698	.	+	.	transcript_id "DNTX_00052749";gene_id "XLOC_006214";exon_number "7"
chr12	StringTie	exon	6843777	6843978	.	+	.	transcript_id "DNTX_00052749";gene_id "XLOC_006214";exon_number "8"
chr12	StringTie	exon	6845586	6845802	.	+	.	transcript_id "DNTX_00052749";gene_id "XLOC_006214";exon_number "9"
chr12	StringTie	exon	6846792	6848056	.	+	.	transcript_id "DNTX_00052749";gene_id "XLOC_006214";exon_number "10"
chr12	StringTie	transcript	6840800	6843977	.	+	.	transcript_id "DNTX_00052750";gene_id "XLOC_006214";oId "RPE_Fetal.Tissue_00139627";class_code "=";tss_id "TSS26570";contained_in "DNTX_00052749";gene_name "GNB3";cmp_ref "ENST00000541978.5"
chr12	StringTie	exon	6840800	6841033	.	+	.	transcript_id "DNTX_00052750";gene_id "XLOC_006214";exon_number "1"
chr12	StringTie	exon	6841258	6841344	.	+	.	transcript_id "DNTX_00052750";gene_id "XLOC_006214";exon_number "2"
chr12	StringTie	exon	6841586	6841624	.	+	.	transcript_id "DNTX_00052750";gene_id "XLOC_006214";exon_number "3"
chr12	StringTie	exon	6842970	6843076	.	+	.	transcript_id "DNTX_00052750";gene_id "XLOC_006214";exon_number "4"
chr12	StringTie	exon	6843174	6843237	.	+	.	transcript_id "DNTX_00052750";gene_id "XLOC_006214";exon_number "5"
chr12	StringTie	exon	6843363	6843525	.	+	.	transcript_id "DNTX_00052750";gene_id "XLOC_006214";exon_number "6"
chr12	StringTie	exon	6843632	6843698	.	+	.	transcript_id "DNTX_00052750";gene_id "XLOC_006214";exon_number "7"
chr12	StringTie	exon	6843777	6843977	.	+	.	transcript_id "DNTX_00052750";gene_id "XLOC_006214";exon_number "8"
chr12	StringTie	transcript	6840869	6847352	.	+	.	transcript_id "DNTX_00054913";gene_id "XLOC_006214";oId "Retina_Adult.Tissue_00288583";class_code "j";tss_id "TSS26570";gene_name "GNB3";cmp_ref "ENST00000229264.7"
chr12	StringTie	exon	6840869	6841033	.	+	.	transcript_id "DNTX_00054913";gene_id "XLOC_006214";exon_number "1"
chr12	StringTie	exon	6841258	6841344	.	+	.	transcript_id "DNTX_00054913";gene_id "XLOC_006214";exon_number "2"
chr12	StringTie	exon	6841586	6841624	.	+	.	transcript_id "DNTX_00054913";gene_id "XLOC_006214";exon_number "3"
chr12	StringTie	exon	6841773	6841903	.	+	.	transcript_id "DNTX_00054913";gene_id "XLOC_006214";exon_number "4"
chr12	StringTie	exon	6842970	6843076	.	+	.	transcript_id "DNTX_00054913";gene_id "XLOC_006214";exon_number "5"
chr12	StringTie	exon	6843174	6843237	.	+	.	transcript_id "DNTX_00054913";gene_id "XLOC_006214";exon_number "6"
chr12	StringTie	exon	6843363	6843525	.	+	.	transcript_id "DNTX_00054913";gene_id "XLOC_006214";exon_number "7"
chr12	StringTie	exon	6843632	6843698	.	+	.	transcript_id "DNTX_00054913";gene_id "XLOC_006214";exon_number "8"
chr12	StringTie	exon	6843777	6843978	.	+	.	transcript_id "DNTX_00054913";gene_id "XLOC_006214";exon_number "9"
chr12	StringTie	exon	6845586	6845802	.	+	.	transcript_id "DNTX_00054913";gene_id "XLOC_006214";exon_number "10"
chr12	StringTie	exon	6846792	6847352	.	+	.	transcript_id "DNTX_00054913";gene_id "XLOC_006214";exon_number "11"
chr12	StringTie	transcript	6840869	6847393	.	+	.	transcript_id "DNTX_00052751";gene_id "XLOC_006214";oId "RPE_Fetal.Tissue_00144359";class_code "n";tss_id "TSS26570";gene_name "GNB3";cmp_ref "ENST00000229264.7"
chr12	StringTie	exon	6840869	6841344	.	+	.	transcript_id "DNTX_00052751";gene_id "XLOC_006214";exon_number "1"
chr12	StringTie	exon	6841586	6841624	.	+	.	transcript_id "DNTX_00052751";gene_id "XLOC_006214";exon_number "2"
chr12	StringTie	exon	6842970	6843076	.	+	.	transcript_id "DNTX_00052751";gene_id "XLOC_006214";exon_number "3"
chr12	StringTie	exon	6843174	6843237	.	+	.	transcript_id "DNTX_00052751";gene_id "XLOC_006214";exon_number "4"
chr12	StringTie	exon	6843363	6843525	.	+	.	transcript_id "DNTX_00052751";gene_id "XLOC_006214";exon_number "5"
chr12	StringTie	exon	6843632	6843698	.	+	.	transcript_id "DNTX_00052751";gene_id "XLOC_006214";exon_number "6"
chr12	StringTie	exon	6843777	6843978	.	+	.	transcript_id "DNTX_00052751";gene_id "XLOC_006214";exon_number "7"
chr12	StringTie	exon	6845586	6845802	.	+	.	transcript_id "DNTX_00052751";gene_id "XLOC_006214";exon_number "8"
chr12	StringTie	exon	6846792	6847393	.	+	.	transcript_id "DNTX_00052751";gene_id "XLOC_006214";exon_number "9"
chr12	StringTie	transcript	6840974	6843977	.	+	.	transcript_id "DNTX_00061076";gene_id "XLOC_006214";oId "Cornea_Fetal.Tissue_00030437";class_code "c";tss_id "TSS26571";contained_in "DNTX_00058137";gene_name "GNB3";cmp_ref "ENST00000540458.5"
chr12	StringTie	exon	6840974	6841033	.	+	.	transcript_id "DNTX_00061076";gene_id "XLOC_006214";exon_number "1"
chr12	StringTie	exon	6841258	6841624	.	+	.	transcript_id "DNTX_00061076";gene_id "XLOC_006214";exon_number "2"
chr12	StringTie	exon	6842970	6843076	.	+	.	transcript_id "DNTX_00061076";gene_id "XLOC_006214";exon_number "3"
chr12	StringTie	exon	6843174	6843237	.	+	.	transcript_id "DNTX_00061076";gene_id "XLOC_006214";exon_number "4"
chr12	StringTie	exon	6843363	6843525	.	+	.	transcript_id "DNTX_00061076";gene_id "XLOC_006214";exon_number "5"
chr12	StringTie	exon	6843632	6843698	.	+	.	transcript_id "DNTX_00061076";gene_id "XLOC_006214";exon_number "6"
chr12	StringTie	exon	6843777	6843977	.	+	.	transcript_id "DNTX_00061076";gene_id "XLOC_006214";exon_number "7"
chr12	StringTie	transcript	6840974	6843977	.	+	.	transcript_id "DNTX_00054914";gene_id "XLOC_006214";oId "Retina_Adult.Tissue_00292429";class_code "j";tss_id "TSS26571";gene_name "GNB3";cmp_ref "ENST00000229264.7"
chr12	StringTie	exon	6840974	6841033	.	+	.	transcript_id "DNTX_00054914";gene_id "XLOC_006214";exon_number "1"
chr12	StringTie	exon	6841258	6841344	.	+	.	transcript_id "DNTX_00054914";gene_id "XLOC_006214";exon_number "2"
chr12	StringTie	exon	6841586	6841624	.	+	.	transcript_id "DNTX_00054914";gene_id "XLOC_006214";exon_number "3"
chr12	StringTie	exon	6842970	6843076	.	+	.	transcript_id "DNTX_00054914";gene_id "XLOC_006214";exon_number "4"
chr12	StringTie	exon	6843174	6843237	.	+	.	transcript_id "DNTX_00054914";gene_id "XLOC_006214";exon_number "5"
chr12	StringTie	exon	6843363	6843525	.	+	.	transcript_id "DNTX_00054914";gene_id "XLOC_006214";exon_number "6"
chr12	StringTie	exon	6843632	6843977	.	+	.	transcript_id "DNTX_00054914";gene_id "XLOC_006214";exon_number "7"
chr12	StringTie	transcript	6840974	6846898	.	+	.	transcript_id "DNTX_00052752";gene_id "XLOC_006214";oId "RPE_Fetal.Tissue_00139629";class_code "=";tss_id "TSS26571";gene_name "GNB3";cmp_ref "ENST00000435982.6"
chr12	StringTie	exon	6840974	6841033	.	+	.	transcript_id "DNTX_00052752";gene_id "XLOC_006214";exon_number "1"
chr12	StringTie	exon	6841258	6841344	.	+	.	transcript_id "DNTX_00052752";gene_id "XLOC_006214";exon_number "2"
chr12	StringTie	exon	6841586	6841624	.	+	.	transcript_id "DNTX_00052752";gene_id "XLOC_006214";exon_number "3"
chr12	StringTie	exon	6842970	6843076	.	+	.	transcript_id "DNTX_00052752";gene_id "XLOC_006214";exon_number "4"
chr12	StringTie	exon	6843174	6843237	.	+	.	transcript_id "DNTX_00052752";gene_id "XLOC_006214";exon_number "5"
chr12	StringTie	exon	6843363	6843525	.	+	.	transcript_id "DNTX_00052752";gene_id "XLOC_006214";exon_number "6"
chr12	StringTie	exon	6843632	6843695	.	+	.	transcript_id "DNTX_00052752";gene_id "XLOC_006214";exon_number "7"
chr12	StringTie	exon	6843777	6843978	.	+	.	transcript_id "DNTX_00052752";gene_id "XLOC_006214";exon_number "8"
chr12	StringTie	exon	6845586	6845802	.	+	.	transcript_id "DNTX_00052752";gene_id "XLOC_006214";exon_number "9"
chr12	StringTie	exon	6846792	6846898	.	+	.	transcript_id "DNTX_00052752";gene_id "XLOC_006214";exon_number "10"
chr12	StringTie	transcript	6840974	6847352	.	+	.	transcript_id "DNTX_00054918";gene_id "XLOC_006214";oId "Brain-CerebellarHemisphere_00102212";class_code "n";tss_id "TSS26571";gene_name "GNB3";cmp_ref "ENST00000229264.7"
chr12	StringTie	exon	6840974	6841344	.	+	.	transcript_id "DNTX_00054918";gene_id "XLOC_006214";exon_number "1"
chr12	StringTie	exon	6841586	6841624	.	+	.	transcript_id "DNTX_00054918";gene_id "XLOC_006214";exon_number "2"
chr12	StringTie	exon	6842970	6843076	.	+	.	transcript_id "DNTX_00054918";gene_id "XLOC_006214";exon_number "3"
chr12	StringTie	exon	6843174	6843237	.	+	.	transcript_id "DNTX_00054918";gene_id "XLOC_006214";exon_number "4"
chr12	StringTie	exon	6843363	6843525	.	+	.	transcript_id "DNTX_00054918";gene_id "XLOC_006214";exon_number "5"
chr12	StringTie	exon	6843632	6843698	.	+	.	transcript_id "DNTX_00054918";gene_id "XLOC_006214";exon_number "6"
chr12	StringTie	exon	6843777	6845802	.	+	.	transcript_id "DNTX_00054918";gene_id "XLOC_006214";exon_number "7"
chr12	StringTie	exon	6846792	6847352	.	+	.	transcript_id "DNTX_00054918";gene_id "XLOC_006214";exon_number "8"
chr12	StringTie	transcript	6840974	6847352	.	+	.	transcript_id "DNTX_00054916";gene_id "XLOC_006214";oId "Retina_Adult.Tissue_00346240";class_code "n";tss_id "TSS26571";gene_name "GNB3";cmp_ref "ENST00000229264.7"
chr12	StringTie	exon	6840974	6841033	.	+	.	transcript_id "DNTX_00054916";gene_id "XLOC_006214";exon_number "1"
chr12	StringTie	exon	6841258	6841344	.	+	.	transcript_id "DNTX_00054916";gene_id "XLOC_006214";exon_number "2"
chr12	StringTie	exon	6841586	6841624	.	+	.	transcript_id "DNTX_00054916";gene_id "XLOC_006214";exon_number "3"
chr12	StringTie	exon	6842970	6843076	.	+	.	transcript_id "DNTX_00054916";gene_id "XLOC_006214";exon_number "4"
chr12	StringTie	exon	6843174	6843698	.	+	.	transcript_id "DNTX_00054916";gene_id "XLOC_006214";exon_number "5"
chr12	StringTie	exon	6843777	6843978	.	+	.	transcript_id "DNTX_00054916";gene_id "XLOC_006214";exon_number "6"
chr12	StringTie	exon	6845586	6845802	.	+	.	transcript_id "DNTX_00054916";gene_id "XLOC_006214";exon_number "7"
chr12	StringTie	exon	6846792	6847352	.	+	.	transcript_id "DNTX_00054916";gene_id "XLOC_006214";exon_number "8"
chr12	StringTie	transcript	6840974	6847352	.	+	.	transcript_id "DNTX_00054915";gene_id "XLOC_006214";oId "Retina_Adult.Tissue_00342327";class_code "n";tss_id "TSS26571";gene_name "GNB3";cmp_ref "ENST00000229264.7"
chr12	StringTie	exon	6840974	6841033	.	+	.	transcript_id "DNTX_00054915";gene_id "XLOC_006214";exon_number "1"
chr12	StringTie	exon	6841258	6841344	.	+	.	transcript_id "DNTX_00054915";gene_id "XLOC_006214";exon_number "2"
chr12	StringTie	exon	6841586	6841624	.	+	.	transcript_id "DNTX_00054915";gene_id "XLOC_006214";exon_number "3"
chr12	StringTie	exon	6842970	6843076	.	+	.	transcript_id "DNTX_00054915";gene_id "XLOC_006214";exon_number "4"
chr12	StringTie	exon	6843174	6843525	.	+	.	transcript_id "DNTX_00054915";gene_id "XLOC_006214";exon_number "5"
chr12	StringTie	exon	6843632	6843698	.	+	.	transcript_id "DNTX_00054915";gene_id "XLOC_006214";exon_number "6"
chr12	StringTie	exon	6843777	6843978	.	+	.	transcript_id "DNTX_00054915";gene_id "XLOC_006214";exon_number "7"
chr12	StringTie	exon	6845586	6845802	.	+	.	transcript_id "DNTX_00054915";gene_id "XLOC_006214";exon_number "8"
chr12	StringTie	exon	6846792	6847352	.	+	.	transcript_id "DNTX_00054915";gene_id "XLOC_006214";exon_number "9"
chr12	StringTie	transcript	6840995	6843485	.	+	.	transcript_id "DNTX_00054917";gene_id "XLOC_006214";oId "Retina_Adult.Tissue_00273907";class_code "=";tss_id "TSS26571";contained_in "DNTX_00054913";gene_name "GNB3";cmp_ref "ENST00000539127.5"
chr12	StringTie	exon	6840995	6841033	.	+	.	transcript_id "DNTX_00054917";gene_id "XLOC_006214";exon_number "1"
chr12	StringTie	exon	6841258	6841344	.	+	.	transcript_id "DNTX_00054917";gene_id "XLOC_006214";exon_number "2"
chr12	StringTie	exon	6841586	6841624	.	+	.	transcript_id "DNTX_00054917";gene_id "XLOC_006214";exon_number "3"
chr12	StringTie	exon	6841773	6841903	.	+	.	transcript_id "DNTX_00054917";gene_id "XLOC_006214";exon_number "4"
chr12	StringTie	exon	6842970	6843076	.	+	.	transcript_id "DNTX_00054917";gene_id "XLOC_006214";exon_number "5"
chr12	StringTie	exon	6843174	6843237	.	+	.	transcript_id "DNTX_00054917";gene_id "XLOC_006214";exon_number "6"
chr12	StringTie	exon	6843363	6843485	.	+	.	transcript_id "DNTX_00054917";gene_id "XLOC_006214";exon_number "7"
chr12	StringTie	transcript	6841041	6843001	.	+	.	transcript_id "DNTX_00052753";gene_id "XLOC_006214";oId "RPE_Fetal.Tissue_00139630";class_code "=";tss_id "TSS26571";contained_in "DNTX_00059981";gene_name "GNB3";cmp_ref "ENST00000542868.1"
chr12	StringTie	exon	6841041	6841624	.	+	.	transcript_id "DNTX_00052753";gene_id "XLOC_006214";exon_number "1"
chr12	StringTie	exon	6842970	6843001	.	+	.	transcript_id "DNTX_00052753";gene_id "XLOC_006214";exon_number "2"
chr12	StringTie	transcript	6841041	6843977	.	+	.	transcript_id "DNTX_00064292";gene_id "XLOC_006214";oId "Retina_Fetal.Tissue_00251433";class_code "j";tss_id "TSS26571";contained_in "DNTX_00054918";gene_name "GNB3";cmp_ref "ENST00000229264.7"
chr12	StringTie	exon	6841041	6841344	.	+	.	transcript_id "DNTX_00064292";gene_id "XLOC_006214";exon_number "1"
chr12	StringTie	exon	6841586	6841624	.	+	.	transcript_id "DNTX_00064292";gene_id "XLOC_006214";exon_number "2"
chr12	StringTie	exon	6842970	6843076	.	+	.	transcript_id "DNTX_00064292";gene_id "XLOC_006214";exon_number "3"
chr12	StringTie	exon	6843174	6843237	.	+	.	transcript_id "DNTX_00064292";gene_id "XLOC_006214";exon_number "4"
chr12	StringTie	exon	6843363	6843525	.	+	.	transcript_id "DNTX_00064292";gene_id "XLOC_006214";exon_number "5"
chr12	StringTie	exon	6843632	6843698	.	+	.	transcript_id "DNTX_00064292";gene_id "XLOC_006214";exon_number "6"
chr12	StringTie	exon	6843777	6843977	.	+	.	transcript_id "DNTX_00064292";gene_id "XLOC_006214";exon_number "7"
chr12	StringTie	transcript	6841093	6843977	.	+	.	transcript_id "DNTX_00064293";gene_id "XLOC_006214";oId "Retina_Fetal.Tissue_00252508";class_code "j";tss_id "TSS26572";gene_name "GNB3";cmp_ref "ENST00000229264.7"
chr12	StringTie	exon	6841093	6841344	.	+	.	transcript_id "DNTX_00064293";gene_id "XLOC_006214";exon_number "1"
chr12	StringTie	exon	6841586	6841624	.	+	.	transcript_id "DNTX_00064293";gene_id "XLOC_006214";exon_number "2"
chr12	StringTie	exon	6842970	6843076	.	+	.	transcript_id "DNTX_00064293";gene_id "XLOC_006214";exon_number "3"
chr12	StringTie	exon	6843174	6843237	.	+	.	transcript_id "DNTX_00064293";gene_id "XLOC_006214";exon_number "4"
chr12	StringTie	exon	6843363	6843525	.	+	.	transcript_id "DNTX_00064293";gene_id "XLOC_006214";exon_number "5"
chr12	StringTie	exon	6843632	6843977	.	+	.	transcript_id "DNTX_00064293";gene_id "XLOC_006214";exon_number "6"
chr12	StringTie	transcript	6841206	6847346	.	+	.	transcript_id "DNTX_00061077";gene_id "XLOC_006214";oId "Cornea_Fetal.Tissue_00038648";class_code "n";tss_id "TSS26573";gene_name "GNB3";cmp_ref "ENST00000229264.7"
chr12	StringTie	exon	6841206	6841344	.	+	.	transcript_id "DNTX_00061077";gene_id "XLOC_006214";exon_number "1"
chr12	StringTie	exon	6841586	6841624	.	+	.	transcript_id "DNTX_00061077";gene_id "XLOC_006214";exon_number "2"
chr12	StringTie	exon	6842970	6843076	.	+	.	transcript_id "DNTX_00061077";gene_id "XLOC_006214";exon_number "3"
chr12	StringTie	exon	6843174	6843237	.	+	.	transcript_id "DNTX_00061077";gene_id "XLOC_006214";exon_number "4"
chr12	StringTie	exon	6843363	6843698	.	+	.	transcript_id "DNTX_00061077";gene_id "XLOC_006214";exon_number "5"
chr12	StringTie	exon	6843777	6843978	.	+	.	transcript_id "DNTX_00061077";gene_id "XLOC_006214";exon_number "6"
chr12	StringTie	exon	6845586	6845802	.	+	.	transcript_id "DNTX_00061077";gene_id "XLOC_006214";exon_number "7"
chr12	StringTie	exon	6846792	6847346	.	+	.	transcript_id "DNTX_00061077";gene_id "XLOC_006214";exon_number "8"
chr12	StringTie	transcript	6841286	6845803	.	+	.	transcript_id "DNTX_00064294";gene_id "XLOC_006214";oId "Retina_Fetal.Tissue_00276153";class_code "c";tss_id "TSS26573";gene_name "GNB3";cmp_ref "ENST00000435982.6"
chr12	StringTie	exon	6841286	6841344	.	+	.	transcript_id "DNTX_00064294";gene_id "XLOC_006214";exon_number "1"
chr12	StringTie	exon	6841586	6841624	.	+	.	transcript_id "DNTX_00064294";gene_id "XLOC_006214";exon_number "2"
chr12	StringTie	exon	6842970	6843076	.	+	.	transcript_id "DNTX_00064294";gene_id "XLOC_006214";exon_number "3"
chr12	StringTie	exon	6843174	6843237	.	+	.	transcript_id "DNTX_00064294";gene_id "XLOC_006214";exon_number "4"
chr12	StringTie	exon	6843363	6843525	.	+	.	transcript_id "DNTX_00064294";gene_id "XLOC_006214";exon_number "5"
chr12	StringTie	exon	6843632	6843695	.	+	.	transcript_id "DNTX_00064294";gene_id "XLOC_006214";exon_number "6"
chr12	StringTie	exon	6843777	6843978	.	+	.	transcript_id "DNTX_00064294";gene_id "XLOC_006214";exon_number "7"
chr12	StringTie	exon	6845586	6845803	.	+	.	transcript_id "DNTX_00064294";gene_id "XLOC_006214";exon_number "8"
chr12	StringTie	transcript	6841286	6845803	.	+	.	transcript_id "DNTX_00052754";gene_id "XLOC_006214";oId "RPE_Fetal.Tissue_00139631";class_code "=";tss_id "TSS26573";gene_name "GNB3";cmp_ref "ENST00000537035.1"
chr12	StringTie	exon	6841286	6841344	.	+	.	transcript_id "DNTX_00052754";gene_id "XLOC_006214";exon_number "1"
chr12	StringTie	exon	6841586	6841624	.	+	.	transcript_id "DNTX_00052754";gene_id "XLOC_006214";exon_number "2"
chr12	StringTie	exon	6842970	6843076	.	+	.	transcript_id "DNTX_00052754";gene_id "XLOC_006214";exon_number "3"
chr12	StringTie	exon	6843174	6843237	.	+	.	transcript_id "DNTX_00052754";gene_id "XLOC_006214";exon_number "4"
chr12	StringTie	exon	6843363	6843525	.	+	.	transcript_id "DNTX_00052754";gene_id "XLOC_006214";exon_number "5"
chr12	StringTie	exon	6843632	6843698	.	+	.	transcript_id "DNTX_00052754";gene_id "XLOC_006214";exon_number "6"
chr12	StringTie	exon	6843900	6843978	.	+	.	transcript_id "DNTX_00052754";gene_id "XLOC_006214";exon_number "7"
chr12	StringTie	exon	6845586	6845803	.	+	.	transcript_id "DNTX_00052754";gene_id "XLOC_006214";exon_number "8"
chr12	StringTie	transcript	6845367	6847352	.	+	.	transcript_id "DNTX_00052755";gene_id "XLOC_006214";oId "RPE_Fetal.Tissue_00139632";class_code "=";tss_id "TSS26574";contained_in "DNTX_00059981";gene_name "GNB3";cmp_ref "ENST00000542751.1"
chr12	StringTie	exon	6845367	6845802	.	+	.	transcript_id "DNTX_00052755";gene_id "XLOC_006214";exon_number "1"
chr12	StringTie	exon	6846792	6847352	.	+	.	transcript_id "DNTX_00052755";gene_id "XLOC_006214";exon_number "2"
chr12	StringTie	transcript	6852125	6861090	.	+	.	transcript_id "DNTX_00060221";gene_id "XLOC_006215";oId "Cornea_Adult.Tissue_00169126";class_code "c";tss_id "TSS26575";gene_name "USP5";cmp_ref "ENST00000229268.12"
chr12	StringTie	exon	6852125	6852290	.	+	.	transcript_id "DNTX_00060221";gene_id "XLOC_006215";exon_number "1"
chr12	StringTie	exon	6855401	6855526	.	+	.	transcript_id "DNTX_00060221";gene_id "XLOC_006215";exon_number "2"
chr12	StringTie	exon	6855755	6855821	.	+	.	transcript_id "DNTX_00060221";gene_id "XLOC_006215";exon_number "3"
chr12	StringTie	exon	6856017	6856150	.	+	.	transcript_id "DNTX_00060221";gene_id "XLOC_006215";exon_number "4"
chr12	StringTie	exon	6856305	6856450	.	+	.	transcript_id "DNTX_00060221";gene_id "XLOC_006215";exon_number "5"
chr12	StringTie	exon	6856707	6856891	.	+	.	transcript_id "DNTX_00060221";gene_id "XLOC_006215";exon_number "6"
chr12	StringTie	exon	6857629	6857723	.	+	.	transcript_id "DNTX_00060221";gene_id "XLOC_006215";exon_number "7"
chr12	StringTie	exon	6858424	6858617	.	+	.	transcript_id "DNTX_00060221";gene_id "XLOC_006215";exon_number "8"
chr12	StringTie	exon	6859470	6859541	.	+	.	transcript_id "DNTX_00060221";gene_id "XLOC_006215";exon_number "9"
chr12	StringTie	exon	6860151	6860238	.	+	.	transcript_id "DNTX_00060221";gene_id "XLOC_006215";exon_number "10"
chr12	StringTie	exon	6860366	6860491	.	+	.	transcript_id "DNTX_00060221";gene_id "XLOC_006215";exon_number "11"
chr12	StringTie	exon	6860953	6861090	.	+	.	transcript_id "DNTX_00060221";gene_id "XLOC_006215";exon_number "12"
chr12	StringTie	transcript	6852128	6863417	.	+	.	transcript_id "DNTX_00052756";gene_id "XLOC_006215";oId "Cornea_Adult.Tissue_00165645";class_code "j";tss_id "TSS26575";gene_name "USP5";cmp_ref "ENST00000229268.12"
chr12	StringTie	exon	6852128	6852290	.	+	.	transcript_id "DNTX_00052756";gene_id "XLOC_006215";exon_number "1"
chr12	StringTie	exon	6855401	6855526	.	+	.	transcript_id "DNTX_00052756";gene_id "XLOC_006215";exon_number "2"
chr12	StringTie	exon	6855755	6855821	.	+	.	transcript_id "DNTX_00052756";gene_id "XLOC_006215";exon_number "3"
chr12	StringTie	exon	6856017	6856150	.	+	.	transcript_id "DNTX_00052756";gene_id "XLOC_006215";exon_number "4"
chr12	StringTie	exon	6856305	6856450	.	+	.	transcript_id "DNTX_00052756";gene_id "XLOC_006215";exon_number "5"
chr12	StringTie	exon	6856707	6856891	.	+	.	transcript_id "DNTX_00052756";gene_id "XLOC_006215";exon_number "6"
chr12	StringTie	exon	6857629	6857723	.	+	.	transcript_id "DNTX_00052756";gene_id "XLOC_006215";exon_number "7"
chr12	StringTie	exon	6858424	6858617	.	+	.	transcript_id "DNTX_00052756";gene_id "XLOC_006215";exon_number "8"
chr12	StringTie	exon	6859470	6859541	.	+	.	transcript_id "DNTX_00052756";gene_id "XLOC_006215";exon_number "9"
chr12	StringTie	exon	6860151	6860238	.	+	.	transcript_id "DNTX_00052756";gene_id "XLOC_006215";exon_number "10"
chr12	StringTie	exon	6860366	6860491	.	+	.	transcript_id "DNTX_00052756";gene_id "XLOC_006215";exon_number "11"
chr12	StringTie	exon	6860953	6861106	.	+	.	transcript_id "DNTX_00052756";gene_id "XLOC_006215";exon_number "12"
chr12	StringTie	exon	6861443	6861617	.	+	.	transcript_id "DNTX_00052756";gene_id "XLOC_006215";exon_number "13"
chr12	StringTie	exon	6862470	6862558	.	+	.	transcript_id "DNTX_00052756";gene_id "XLOC_006215";exon_number "14"
chr12	StringTie	exon	6863186	6863417	.	+	.	transcript_id "DNTX_00052756";gene_id "XLOC_006215";exon_number "15"
chr12	StringTie	transcript	6852128	6866629	.	+	.	transcript_id "DNTX_00051342";gene_id "XLOC_006215";oId "Pancreas_00072806";class_code "=";tss_id "TSS26575";gene_name "USP5";cmp_ref "ENST00000229268.12"
chr12	StringTie	exon	6852128	6852290	.	+	.	transcript_id "DNTX_00051342";gene_id "XLOC_006215";exon_number "1"
chr12	StringTie	exon	6855401	6855526	.	+	.	transcript_id "DNTX_00051342";gene_id "XLOC_006215";exon_number "2"
chr12	StringTie	exon	6855755	6855821	.	+	.	transcript_id "DNTX_00051342";gene_id "XLOC_006215";exon_number "3"
chr12	StringTie	exon	6856017	6856150	.	+	.	transcript_id "DNTX_00051342";gene_id "XLOC_006215";exon_number "4"
chr12	StringTie	exon	6856305	6856450	.	+	.	transcript_id "DNTX_00051342";gene_id "XLOC_006215";exon_number "5"
chr12	StringTie	exon	6856707	6856891	.	+	.	transcript_id "DNTX_00051342";gene_id "XLOC_006215";exon_number "6"
chr12	StringTie	exon	6857629	6857723	.	+	.	transcript_id "DNTX_00051342";gene_id "XLOC_006215";exon_number "7"
chr12	StringTie	exon	6858424	6858617	.	+	.	transcript_id "DNTX_00051342";gene_id "XLOC_006215";exon_number "8"
chr12	StringTie	exon	6859470	6859541	.	+	.	transcript_id "DNTX_00051342";gene_id "XLOC_006215";exon_number "9"
chr12	StringTie	exon	6860151	6860238	.	+	.	transcript_id "DNTX_00051342";gene_id "XLOC_006215";exon_number "10"
chr12	StringTie	exon	6860366	6860491	.	+	.	transcript_id "DNTX_00051342";gene_id "XLOC_006215";exon_number "11"
chr12	StringTie	exon	6860953	6861106	.	+	.	transcript_id "DNTX_00051342";gene_id "XLOC_006215";exon_number "12"
chr12	StringTie	exon	6861443	6861617	.	+	.	transcript_id "DNTX_00051342";gene_id "XLOC_006215";exon_number "13"
chr12	StringTie	exon	6862470	6862558	.	+	.	transcript_id "DNTX_00051342";gene_id "XLOC_006215";exon_number "14"
chr12	StringTie	exon	6863186	6863377	.	+	.	transcript_id "DNTX_00051342";gene_id "XLOC_006215";exon_number "15"
chr12	StringTie	exon	6863830	6863973	.	+	.	transcript_id "DNTX_00051342";gene_id "XLOC_006215";exon_number "16"
chr12	StringTie	exon	6864050	6864195	.	+	.	transcript_id "DNTX_00051342";gene_id "XLOC_006215";exon_number "17"
chr12	StringTie	exon	6864722	6864875	.	+	.	transcript_id "DNTX_00051342";gene_id "XLOC_006215";exon_number "18"
chr12	StringTie	exon	6865164	6865248	.	+	.	transcript_id "DNTX_00051342";gene_id "XLOC_006215";exon_number "19"
chr12	StringTie	exon	6865984	6866629	.	+	.	transcript_id "DNTX_00051342";gene_id "XLOC_006215";exon_number "20"
chr12	StringTie	transcript	6852129	6856049	.	+	.	transcript_id "DNTX_00055942";gene_id "XLOC_006215";oId "RPE_Adult.Tissue_00146508";class_code "c";tss_id "TSS26575";contained_in "DNTX_00051342";gene_name "USP5";cmp_ref "ENST00000229268.12"
chr12	StringTie	exon	6852129	6852290	.	+	.	transcript_id "DNTX_00055942";gene_id "XLOC_006215";exon_number "1"
chr12	StringTie	exon	6855401	6855526	.	+	.	transcript_id "DNTX_00055942";gene_id "XLOC_006215";exon_number "2"
chr12	StringTie	exon	6855755	6855821	.	+	.	transcript_id "DNTX_00055942";gene_id "XLOC_006215";exon_number "3"
chr12	StringTie	exon	6856017	6856049	.	+	.	transcript_id "DNTX_00055942";gene_id "XLOC_006215";exon_number "4"
chr12	StringTie	transcript	6852133	6863916	.	+	.	transcript_id "DNTX_00064295";gene_id "XLOC_006215";oId "Retina_Fetal.Tissue_00281859";class_code "c";tss_id "TSS26575";contained_in "DNTX_00051342";gene_name "USP5";cmp_ref "ENST00000229268.12"
chr12	StringTie	exon	6852133	6852290	.	+	.	transcript_id "DNTX_00064295";gene_id "XLOC_006215";exon_number "1"
chr12	StringTie	exon	6855401	6855526	.	+	.	transcript_id "DNTX_00064295";gene_id "XLOC_006215";exon_number "2"
chr12	StringTie	exon	6855755	6855821	.	+	.	transcript_id "DNTX_00064295";gene_id "XLOC_006215";exon_number "3"
chr12	StringTie	exon	6856017	6856150	.	+	.	transcript_id "DNTX_00064295";gene_id "XLOC_006215";exon_number "4"
chr12	StringTie	exon	6856305	6856450	.	+	.	transcript_id "DNTX_00064295";gene_id "XLOC_006215";exon_number "5"
chr12	StringTie	exon	6856707	6856891	.	+	.	transcript_id "DNTX_00064295";gene_id "XLOC_006215";exon_number "6"
chr12	StringTie	exon	6857629	6857723	.	+	.	transcript_id "DNTX_00064295";gene_id "XLOC_006215";exon_number "7"
chr12	StringTie	exon	6858424	6858617	.	+	.	transcript_id "DNTX_00064295";gene_id "XLOC_006215";exon_number "8"
chr12	StringTie	exon	6859470	6859541	.	+	.	transcript_id "DNTX_00064295";gene_id "XLOC_006215";exon_number "9"
chr12	StringTie	exon	6860151	6860238	.	+	.	transcript_id "DNTX_00064295";gene_id "XLOC_006215";exon_number "10"
chr12	StringTie	exon	6860366	6860491	.	+	.	transcript_id "DNTX_00064295";gene_id "XLOC_006215";exon_number "11"
chr12	StringTie	exon	6860953	6861106	.	+	.	transcript_id "DNTX_00064295";gene_id "XLOC_006215";exon_number "12"
chr12	StringTie	exon	6861443	6861617	.	+	.	transcript_id "DNTX_00064295";gene_id "XLOC_006215";exon_number "13"
chr12	StringTie	exon	6862470	6862558	.	+	.	transcript_id "DNTX_00064295";gene_id "XLOC_006215";exon_number "14"
chr12	StringTie	exon	6863186	6863377	.	+	.	transcript_id "DNTX_00064295";gene_id "XLOC_006215";exon_number "15"
chr12	StringTie	exon	6863830	6863916	.	+	.	transcript_id "DNTX_00064295";gene_id "XLOC_006215";exon_number "16"
chr12	StringTie	transcript	6852148	6866620	.	+	.	transcript_id "DNTX_00051343";gene_id "XLOC_006215";oId "Pancreas_00072807";class_code "=";tss_id "TSS26575";gene_name "USP5";cmp_ref "ENST00000389231.9"
chr12	StringTie	exon	6852148	6852290	.	+	.	transcript_id "DNTX_00051343";gene_id "XLOC_006215";exon_number "1"
chr12	StringTie	exon	6855401	6855526	.	+	.	transcript_id "DNTX_00051343";gene_id "XLOC_006215";exon_number "2"
chr12	StringTie	exon	6855755	6855821	.	+	.	transcript_id "DNTX_00051343";gene_id "XLOC_006215";exon_number "3"
chr12	StringTie	exon	6856017	6856150	.	+	.	transcript_id "DNTX_00051343";gene_id "XLOC_006215";exon_number "4"
chr12	StringTie	exon	6856305	6856450	.	+	.	transcript_id "DNTX_00051343";gene_id "XLOC_006215";exon_number "5"
chr12	StringTie	exon	6856707	6856891	.	+	.	transcript_id "DNTX_00051343";gene_id "XLOC_006215";exon_number "6"
chr12	StringTie	exon	6857629	6857723	.	+	.	transcript_id "DNTX_00051343";gene_id "XLOC_006215";exon_number "7"
chr12	StringTie	exon	6858424	6858617	.	+	.	transcript_id "DNTX_00051343";gene_id "XLOC_006215";exon_number "8"
chr12	StringTie	exon	6859470	6859541	.	+	.	transcript_id "DNTX_00051343";gene_id "XLOC_006215";exon_number "9"
chr12	StringTie	exon	6860151	6860238	.	+	.	transcript_id "DNTX_00051343";gene_id "XLOC_006215";exon_number "10"
chr12	StringTie	exon	6860366	6860491	.	+	.	transcript_id "DNTX_00051343";gene_id "XLOC_006215";exon_number "11"
chr12	StringTie	exon	6860953	6861106	.	+	.	transcript_id "DNTX_00051343";gene_id "XLOC_006215";exon_number "12"
chr12	StringTie	exon	6861443	6861617	.	+	.	transcript_id "DNTX_00051343";gene_id "XLOC_006215";exon_number "13"
chr12	StringTie	exon	6862470	6862558	.	+	.	transcript_id "DNTX_00051343";gene_id "XLOC_006215";exon_number "14"
chr12	StringTie	exon	6863186	6863308	.	+	.	transcript_id "DNTX_00051343";gene_id "XLOC_006215";exon_number "15"
chr12	StringTie	exon	6863830	6863973	.	+	.	transcript_id "DNTX_00051343";gene_id "XLOC_006215";exon_number "16"
chr12	StringTie	exon	6864050	6864195	.	+	.	transcript_id "DNTX_00051343";gene_id "XLOC_006215";exon_number "17"
chr12	StringTie	exon	6864722	6864875	.	+	.	transcript_id "DNTX_00051343";gene_id "XLOC_006215";exon_number "18"
chr12	StringTie	exon	6865164	6865248	.	+	.	transcript_id "DNTX_00051343";gene_id "XLOC_006215";exon_number "19"
chr12	StringTie	exon	6865984	6866620	.	+	.	transcript_id "DNTX_00051343";gene_id "XLOC_006215";exon_number "20"
chr12	StringTie	transcript	6852153	6861090	.	+	.	transcript_id "DNTX_00061078";gene_id "XLOC_006215";oId "Cornea_Fetal.Tissue_00030443";class_code "=";tss_id "TSS26575";gene_name "USP5";cmp_ref "ENST00000542087.1"
chr12	StringTie	exon	6852153	6852290	.	+	.	transcript_id "DNTX_00061078";gene_id "XLOC_006215";exon_number "1"
chr12	StringTie	exon	6855401	6855526	.	+	.	transcript_id "DNTX_00061078";gene_id "XLOC_006215";exon_number "2"
chr12	StringTie	exon	6855755	6855821	.	+	.	transcript_id "DNTX_00061078";gene_id "XLOC_006215";exon_number "3"
chr12	StringTie	exon	6856017	6856069	.	+	.	transcript_id "DNTX_00061078";gene_id "XLOC_006215";exon_number "4"
chr12	StringTie	exon	6861037	6861090	.	+	.	transcript_id "DNTX_00061078";gene_id "XLOC_006215";exon_number "5"
chr12	StringTie	transcript	6852153	6863916	.	+	.	transcript_id "DNTX_00064296";gene_id "XLOC_006215";oId "Retina_Fetal.Tissue_00276154";class_code "c";tss_id "TSS26575";contained_in "DNTX_00051343";gene_name "USP5";cmp_ref "ENST00000389231.9"
chr12	StringTie	exon	6852153	6852290	.	+	.	transcript_id "DNTX_00064296";gene_id "XLOC_006215";exon_number "1"
chr12	StringTie	exon	6855401	6855526	.	+	.	transcript_id "DNTX_00064296";gene_id "XLOC_006215";exon_number "2"
chr12	StringTie	exon	6855755	6855821	.	+	.	transcript_id "DNTX_00064296";gene_id "XLOC_006215";exon_number "3"
chr12	StringTie	exon	6856017	6856150	.	+	.	transcript_id "DNTX_00064296";gene_id "XLOC_006215";exon_number "4"
chr12	StringTie	exon	6856305	6856450	.	+	.	transcript_id "DNTX_00064296";gene_id "XLOC_006215";exon_number "5"
chr12	StringTie	exon	6856707	6856891	.	+	.	transcript_id "DNTX_00064296";gene_id "XLOC_006215";exon_number "6"
chr12	StringTie	exon	6857629	6857723	.	+	.	transcript_id "DNTX_00064296";gene_id "XLOC_006215";exon_number "7"
chr12	StringTie	exon	6858424	6858617	.	+	.	transcript_id "DNTX_00064296";gene_id "XLOC_006215";exon_number "8"
chr12	StringTie	exon	6859470	6859541	.	+	.	transcript_id "DNTX_00064296";gene_id "XLOC_006215";exon_number "9"
chr12	StringTie	exon	6860151	6860238	.	+	.	transcript_id "DNTX_00064296";gene_id "XLOC_006215";exon_number "10"
chr12	StringTie	exon	6860366	6860491	.	+	.	transcript_id "DNTX_00064296";gene_id "XLOC_006215";exon_number "11"
chr12	StringTie	exon	6860953	6861106	.	+	.	transcript_id "DNTX_00064296";gene_id "XLOC_006215";exon_number "12"
chr12	StringTie	exon	6861443	6861617	.	+	.	transcript_id "DNTX_00064296";gene_id "XLOC_006215";exon_number "13"
chr12	StringTie	exon	6862470	6862558	.	+	.	transcript_id "DNTX_00064296";gene_id "XLOC_006215";exon_number "14"
chr12	StringTie	exon	6863186	6863308	.	+	.	transcript_id "DNTX_00064296";gene_id "XLOC_006215";exon_number "15"
chr12	StringTie	exon	6863830	6863916	.	+	.	transcript_id "DNTX_00064296";gene_id "XLOC_006215";exon_number "16"
chr12	StringTie	transcript	6856856	6922885	.	+	.	transcript_id "DNTX_00052757";gene_id "XLOC_006215";oId "RPE_Fetal.Tissue_00155984";class_code "j";tss_id "TSS26576";gene_name "USP5";cmp_ref "ENST00000229268.12"
chr12	StringTie	exon	6856856	6856891	.	+	.	transcript_id "DNTX_00052757";gene_id "XLOC_006215";exon_number "1"
chr12	StringTie	exon	6857629	6857723	.	+	.	transcript_id "DNTX_00052757";gene_id "XLOC_006215";exon_number "2"
chr12	StringTie	exon	6858424	6858617	.	+	.	transcript_id "DNTX_00052757";gene_id "XLOC_006215";exon_number "3"
chr12	StringTie	exon	6859470	6859541	.	+	.	transcript_id "DNTX_00052757";gene_id "XLOC_006215";exon_number "4"
chr12	StringTie	exon	6860151	6860238	.	+	.	transcript_id "DNTX_00052757";gene_id "XLOC_006215";exon_number "5"
chr12	StringTie	exon	6860366	6860491	.	+	.	transcript_id "DNTX_00052757";gene_id "XLOC_006215";exon_number "6"
chr12	StringTie	exon	6860953	6861106	.	+	.	transcript_id "DNTX_00052757";gene_id "XLOC_006215";exon_number "7"
chr12	StringTie	exon	6861443	6861617	.	+	.	transcript_id "DNTX_00052757";gene_id "XLOC_006215";exon_number "8"
chr12	StringTie	exon	6862470	6862558	.	+	.	transcript_id "DNTX_00052757";gene_id "XLOC_006215";exon_number "9"
chr12	StringTie	exon	6863186	6863308	.	+	.	transcript_id "DNTX_00052757";gene_id "XLOC_006215";exon_number "10"
chr12	StringTie	exon	6863830	6863973	.	+	.	transcript_id "DNTX_00052757";gene_id "XLOC_006215";exon_number "11"
chr12	StringTie	exon	6864050	6864062	.	+	.	transcript_id "DNTX_00052757";gene_id "XLOC_006215";exon_number "12"
chr12	StringTie	exon	6922835	6922885	.	+	.	transcript_id "DNTX_00052757";gene_id "XLOC_006215";exon_number "13"
chr12	StringTie	transcript	6857401	6866632	.	+	.	transcript_id "DNTX_00054919";gene_id "XLOC_006215";oId "Retina_Adult.Tissue_00273917";class_code "=";tss_id "TSS26577";gene_name "USP5";cmp_ref "ENST00000537267.5"
chr12	StringTie	exon	6857401	6857723	.	+	.	transcript_id "DNTX_00054919";gene_id "XLOC_006215";exon_number "1"
chr12	StringTie	exon	6858424	6858617	.	+	.	transcript_id "DNTX_00054919";gene_id "XLOC_006215";exon_number "2"
chr12	StringTie	exon	6859470	6859541	.	+	.	transcript_id "DNTX_00054919";gene_id "XLOC_006215";exon_number "3"
chr12	StringTie	exon	6860151	6860238	.	+	.	transcript_id "DNTX_00054919";gene_id "XLOC_006215";exon_number "4"
chr12	StringTie	exon	6860366	6860491	.	+	.	transcript_id "DNTX_00054919";gene_id "XLOC_006215";exon_number "5"
chr12	StringTie	exon	6860953	6861106	.	+	.	transcript_id "DNTX_00054919";gene_id "XLOC_006215";exon_number "6"
chr12	StringTie	exon	6861443	6861617	.	+	.	transcript_id "DNTX_00054919";gene_id "XLOC_006215";exon_number "7"
chr12	StringTie	exon	6862470	6862558	.	+	.	transcript_id "DNTX_00054919";gene_id "XLOC_006215";exon_number "8"
chr12	StringTie	exon	6863186	6863308	.	+	.	transcript_id "DNTX_00054919";gene_id "XLOC_006215";exon_number "9"
chr12	StringTie	exon	6863830	6863973	.	+	.	transcript_id "DNTX_00054919";gene_id "XLOC_006215";exon_number "10"
chr12	StringTie	exon	6864050	6864195	.	+	.	transcript_id "DNTX_00054919";gene_id "XLOC_006215";exon_number "11"
chr12	StringTie	exon	6864722	6864875	.	+	.	transcript_id "DNTX_00054919";gene_id "XLOC_006215";exon_number "12"
chr12	StringTie	exon	6865164	6865248	.	+	.	transcript_id "DNTX_00054919";gene_id "XLOC_006215";exon_number "13"
chr12	StringTie	exon	6865984	6866632	.	+	.	transcript_id "DNTX_00054919";gene_id "XLOC_006215";exon_number "14"
chr12	StringTie	transcript	6863029	6866620	.	+	.	transcript_id "DNTX_00052758";gene_id "XLOC_006215";oId "RPE_Fetal.Tissue_00153429";class_code "n";tss_id "TSS26578";gene_name "USP5";cmp_ref "ENST00000229268.12"
chr12	StringTie	exon	6863029	6863973	.	+	.	transcript_id "DNTX_00052758";gene_id "XLOC_006215";exon_number "1"
chr12	StringTie	exon	6864050	6864195	.	+	.	transcript_id "DNTX_00052758";gene_id "XLOC_006215";exon_number "2"
chr12	StringTie	exon	6864722	6864875	.	+	.	transcript_id "DNTX_00052758";gene_id "XLOC_006215";exon_number "3"
chr12	StringTie	exon	6865164	6865248	.	+	.	transcript_id "DNTX_00052758";gene_id "XLOC_006215";exon_number "4"
chr12	StringTie	exon	6865984	6866620	.	+	.	transcript_id "DNTX_00052758";gene_id "XLOC_006215";exon_number "5"
chr12	StringTie	transcript	6863841	6864875	.	+	.	transcript_id "DNTX_00059232";gene_id "XLOC_006215";oId "Cornea_Adult.Tissue_00165646";class_code "c";tss_id "TSS26579";contained_in "DNTX_00052758";gene_name "USP5";cmp_ref "ENST00000229268.12"
chr12	StringTie	exon	6863841	6863973	.	+	.	transcript_id "DNTX_00059232";gene_id "XLOC_006215";exon_number "1"
chr12	StringTie	exon	6864050	6864195	.	+	.	transcript_id "DNTX_00059232";gene_id "XLOC_006215";exon_number "2"
chr12	StringTie	exon	6864722	6864875	.	+	.	transcript_id "DNTX_00059232";gene_id "XLOC_006215";exon_number "3"
chr12	StringTie	transcript	6866241	6866632	.	+	.	transcript_id "DNTX_00060222";gene_id "XLOC_006215";oId "Cornea_Adult.Tissue_00165347";class_code "c";tss_id "TSS26580";contained_in "DNTX_00054919";gene_name "USP5";cmp_ref "ENST00000537267.5"
chr12	StringTie	exon	6866241	6866632	.	+	.	transcript_id "DNTX_00060222";gene_id "XLOC_006215";exon_number "1"
chr12	StringTie	transcript	6873389	6884616	.	+	.	transcript_id "DNTX_00052767";gene_id "XLOC_006215";oId "RPE_Fetal.Tissue_00139645";class_code "=";tss_id "TSS26581";gene_name "U47924.6";cmp_ref "ENST00000412023.5"
chr12	StringTie	exon	6873389	6873781	.	+	.	transcript_id "DNTX_00052767";gene_id "XLOC_006215";exon_number "1"
chr12	StringTie	exon	6882196	6882327	.	+	.	transcript_id "DNTX_00052767";gene_id "XLOC_006215";exon_number "2"
chr12	StringTie	exon	6883704	6884616	.	+	.	transcript_id "DNTX_00052767";gene_id "XLOC_006215";exon_number "3"
chr12	StringTie	transcript	6873479	6900212	.	+	.	transcript_id "DNTX_00054922";gene_id "XLOC_006215";oId "Retina_Adult.Tissue_00273932";class_code "k";tss_id "TSS26581";gene_name "DSTNP2";cmp_ref "ENST00000602547.1"
chr12	StringTie	exon	6873479	6873781	.	+	.	transcript_id "DNTX_00054922";gene_id "XLOC_006215";exon_number "1"
chr12	StringTie	exon	6883704	6900212	.	+	.	transcript_id "DNTX_00054922";gene_id "XLOC_006215";exon_number "2"
chr12	StringTie	transcript	6873479	6901877	.	+	.	transcript_id "DNTX_00054923";gene_id "XLOC_006215";oId "Retina_Adult.Tissue_00282568";class_code "k";tss_id "TSS26581";gene_name "DSTNP2";cmp_ref "ENST00000602547.1"
chr12	StringTie	exon	6873479	6873781	.	+	.	transcript_id "DNTX_00054923";gene_id "XLOC_006215";exon_number "1"
chr12	StringTie	exon	6875503	6875758	.	+	.	transcript_id "DNTX_00054923";gene_id "XLOC_006215";exon_number "2"
chr12	StringTie	exon	6882196	6882327	.	+	.	transcript_id "DNTX_00054923";gene_id "XLOC_006215";exon_number "3"
chr12	StringTie	exon	6883704	6901877	.	+	.	transcript_id "DNTX_00054923";gene_id "XLOC_006215";exon_number "4"
chr12	StringTie	transcript	6873479	6914194	.	+	.	transcript_id "DNTX_00054924";gene_id "XLOC_006215";oId "Retina_Adult.Tissue_00286965";class_code "j";tss_id "TSS26581";gene_name "LRRC23";cmp_ref "ENST00000443597.6"
chr12	StringTie	exon	6873479	6873781	.	+	.	transcript_id "DNTX_00054924";gene_id "XLOC_006215";exon_number "1"
chr12	StringTie	exon	6882196	6882327	.	+	.	transcript_id "DNTX_00054924";gene_id "XLOC_006215";exon_number "2"
chr12	StringTie	exon	6883704	6883919	.	+	.	transcript_id "DNTX_00054924";gene_id "XLOC_006215";exon_number "3"
chr12	StringTie	exon	6905585	6905759	.	+	.	transcript_id "DNTX_00054924";gene_id "XLOC_006215";exon_number "4"
chr12	StringTie	exon	6905845	6905954	.	+	.	transcript_id "DNTX_00054924";gene_id "XLOC_006215";exon_number "5"
chr12	StringTie	exon	6906409	6906662	.	+	.	transcript_id "DNTX_00054924";gene_id "XLOC_006215";exon_number "6"
chr12	StringTie	exon	6907315	6907445	.	+	.	transcript_id "DNTX_00054924";gene_id "XLOC_006215";exon_number "7"
chr12	StringTie	exon	6909890	6910026	.	+	.	transcript_id "DNTX_00054924";gene_id "XLOC_006215";exon_number "8"
chr12	StringTie	exon	6912730	6913027	.	+	.	transcript_id "DNTX_00054924";gene_id "XLOC_006215";exon_number "9"
chr12	StringTie	exon	6913891	6914194	.	+	.	transcript_id "DNTX_00054924";gene_id "XLOC_006215";exon_number "10"
chr12	StringTie	transcript	6873569	6907733	.	+	.	transcript_id "DNTX_00054925";gene_id "XLOC_006215";oId "Retina_Adult.Tissue_00273928";class_code "=";tss_id "TSS26582";gene_name "LRRC23";cmp_ref "ENST00000433346.5"
chr12	StringTie	exon	6873569	6873781	.	+	.	transcript_id "DNTX_00054925";gene_id "XLOC_006215";exon_number "1"
chr12	StringTie	exon	6883704	6883919	.	+	.	transcript_id "DNTX_00054925";gene_id "XLOC_006215";exon_number "2"
chr12	StringTie	exon	6905585	6905759	.	+	.	transcript_id "DNTX_00054925";gene_id "XLOC_006215";exon_number "3"
chr12	StringTie	exon	6905845	6905954	.	+	.	transcript_id "DNTX_00054925";gene_id "XLOC_006215";exon_number "4"
chr12	StringTie	exon	6906409	6906662	.	+	.	transcript_id "DNTX_00054925";gene_id "XLOC_006215";exon_number "5"
chr12	StringTie	exon	6907315	6907733	.	+	.	transcript_id "DNTX_00054925";gene_id "XLOC_006215";exon_number "6"
chr12	StringTie	transcript	6873569	6914194	.	+	.	transcript_id "DNTX_00054926";gene_id "XLOC_006215";oId "Retina_Adult.Tissue_00282569";class_code "j";tss_id "TSS26582";gene_name "LRRC23";cmp_ref "ENST00000443597.6"
chr12	StringTie	exon	6873569	6873781	.	+	.	transcript_id "DNTX_00054926";gene_id "XLOC_006215";exon_number "1"
chr12	StringTie	exon	6882196	6882327	.	+	.	transcript_id "DNTX_00054926";gene_id "XLOC_006215";exon_number "2"
chr12	StringTie	exon	6883704	6883919	.	+	.	transcript_id "DNTX_00054926";gene_id "XLOC_006215";exon_number "3"
chr12	StringTie	exon	6905585	6905759	.	+	.	transcript_id "DNTX_00054926";gene_id "XLOC_006215";exon_number "4"
chr12	StringTie	exon	6906409	6906662	.	+	.	transcript_id "DNTX_00054926";gene_id "XLOC_006215";exon_number "5"
chr12	StringTie	exon	6907315	6907445	.	+	.	transcript_id "DNTX_00054926";gene_id "XLOC_006215";exon_number "6"
chr12	StringTie	exon	6909890	6910026	.	+	.	transcript_id "DNTX_00054926";gene_id "XLOC_006215";exon_number "7"
chr12	StringTie	exon	6912730	6913027	.	+	.	transcript_id "DNTX_00054926";gene_id "XLOC_006215";exon_number "8"
chr12	StringTie	exon	6913891	6914194	.	+	.	transcript_id "DNTX_00054926";gene_id "XLOC_006215";exon_number "9"
chr12	StringTie	transcript	6873656	6884741	.	+	.	transcript_id "DNTX_00052768";gene_id "XLOC_006215";oId "RPE_Fetal.Tissue_00139646";class_code "=";tss_id "TSS26582";gene_name "U47924.6";cmp_ref "ENST00000421824.1"
chr12	StringTie	exon	6873656	6873781	.	+	.	transcript_id "DNTX_00052768";gene_id "XLOC_006215";exon_number "1"
chr12	StringTie	exon	6882196	6882327	.	+	.	transcript_id "DNTX_00052768";gene_id "XLOC_006215";exon_number "2"
chr12	StringTie	exon	6883704	6883919	.	+	.	transcript_id "DNTX_00052768";gene_id "XLOC_006215";exon_number "3"
chr12	StringTie	exon	6884371	6884741	.	+	.	transcript_id "DNTX_00052768";gene_id "XLOC_006215";exon_number "4"
chr12	StringTie	transcript	6883710	6885790	.	+	.	transcript_id "DNTX_00061080";gene_id "XLOC_006215";oId "Cornea_Fetal.Tissue_00036282";class_code "c";tss_id "TSS26583";gene_name "U47924.6";cmp_ref "ENST00000421824.1"
chr12	StringTie	exon	6883710	6883919	.	+	.	transcript_id "DNTX_00061080";gene_id "XLOC_006215";exon_number "1"
chr12	StringTie	exon	6884371	6885790	.	+	.	transcript_id "DNTX_00061080";gene_id "XLOC_006215";exon_number "2"
chr12	StringTie	transcript	6884682	6885786	.	+	.	transcript_id "DNTX_00051346";gene_id "XLOC_006215";oId "Pancreas_00072826";class_code "=";tss_id "TSS26585";contained_in "DNTX_00061080";gene_name "DSTNP2";cmp_ref "ENST00000602547.1"
chr12	StringTie	exon	6884682	6885786	.	+	.	transcript_id "DNTX_00051346";gene_id "XLOC_006215";exon_number "1"
chr12	StringTie	transcript	6899752	6900212	.	+	.	transcript_id "DNTX_00054927";gene_id "XLOC_006215";oId "Retina_Adult.Tissue_00273940";class_code "=";tss_id "TSS26586";contained_in "DNTX_00054923";gene_name "U47924.32";cmp_ref "ENST00000610699.1"
chr12	StringTie	exon	6899752	6900212	.	+	.	transcript_id "DNTX_00054927";gene_id "XLOC_006215";exon_number "1"
chr12	StringTie	transcript	6904733	6914229	.	+	.	transcript_id "DNTX_00052769";gene_id "XLOC_006215";oId "RPE_Fetal.Tissue_00139651";class_code "=";tss_id "TSS26588";gene_name "LRRC23";cmp_ref "ENST00000007969.12"
chr12	StringTie	exon	6904733	6904903	.	+	.	transcript_id "DNTX_00052769";gene_id "XLOC_006215";exon_number "1"
chr12	StringTie	exon	6905585	6905759	.	+	.	transcript_id "DNTX_00052769";gene_id "XLOC_006215";exon_number "2"
chr12	StringTie	exon	6905845	6905954	.	+	.	transcript_id "DNTX_00052769";gene_id "XLOC_006215";exon_number "3"
chr12	StringTie	exon	6906409	6906662	.	+	.	transcript_id "DNTX_00052769";gene_id "XLOC_006215";exon_number "4"
chr12	StringTie	exon	6907315	6907445	.	+	.	transcript_id "DNTX_00052769";gene_id "XLOC_006215";exon_number "5"
chr12	StringTie	exon	6909890	6910026	.	+	.	transcript_id "DNTX_00052769";gene_id "XLOC_006215";exon_number "6"
chr12	StringTie	exon	6912730	6913027	.	+	.	transcript_id "DNTX_00052769";gene_id "XLOC_006215";exon_number "7"
chr12	StringTie	exon	6913891	6914229	.	+	.	transcript_id "DNTX_00052769";gene_id "XLOC_006215";exon_number "8"
chr12	StringTie	transcript	6904791	6914194	.	+	.	transcript_id "DNTX_00052770";gene_id "XLOC_006215";oId "RPE_Fetal.Tissue_00139653";class_code "=";tss_id "TSS26588";gene_name "LRRC23";cmp_ref "ENST00000451681.5"
chr12	StringTie	exon	6904791	6904903	.	+	.	transcript_id "DNTX_00052770";gene_id "XLOC_006215";exon_number "1"
chr12	StringTie	exon	6905585	6905759	.	+	.	transcript_id "DNTX_00052770";gene_id "XLOC_006215";exon_number "2"
chr12	StringTie	exon	6906409	6906662	.	+	.	transcript_id "DNTX_00052770";gene_id "XLOC_006215";exon_number "3"
chr12	StringTie	exon	6907315	6907445	.	+	.	transcript_id "DNTX_00052770";gene_id "XLOC_006215";exon_number "4"
chr12	StringTie	exon	6909890	6910026	.	+	.	transcript_id "DNTX_00052770";gene_id "XLOC_006215";exon_number "5"
chr12	StringTie	exon	6912730	6913027	.	+	.	transcript_id "DNTX_00052770";gene_id "XLOC_006215";exon_number "6"
chr12	StringTie	exon	6913891	6914194	.	+	.	transcript_id "DNTX_00052770";gene_id "XLOC_006215";exon_number "7"
chr12	StringTie	transcript	6904834	6914229	.	+	.	transcript_id "DNTX_00052771";gene_id "XLOC_006215";oId "RPE_Fetal.Tissue_00139654";class_code "=";tss_id "TSS26589";gene_name "LRRC23";cmp_ref "ENST00000428946.5"
chr12	StringTie	exon	6904834	6904903	.	+	.	transcript_id "DNTX_00052771";gene_id "XLOC_006215";exon_number "1"
chr12	StringTie	exon	6905585	6905759	.	+	.	transcript_id "DNTX_00052771";gene_id "XLOC_006215";exon_number "2"
chr12	StringTie	exon	6906409	6906662	.	+	.	transcript_id "DNTX_00052771";gene_id "XLOC_006215";exon_number "3"
chr12	StringTie	exon	6907315	6907445	.	+	.	transcript_id "DNTX_00052771";gene_id "XLOC_006215";exon_number "4"
chr12	StringTie	exon	6913891	6914229	.	+	.	transcript_id "DNTX_00052771";gene_id "XLOC_006215";exon_number "5"
chr12	StringTie	transcript	6904841	6914228	.	+	.	transcript_id "DNTX_00052772";gene_id "XLOC_006215";oId "RPE_Fetal.Tissue_00139655";class_code "=";tss_id "TSS26589";gene_name "LRRC23";cmp_ref "ENST00000323702.9"
chr12	StringTie	exon	6904841	6904903	.	+	.	transcript_id "DNTX_00052772";gene_id "XLOC_006215";exon_number "1"
chr12	StringTie	exon	6905585	6905759	.	+	.	transcript_id "DNTX_00052772";gene_id "XLOC_006215";exon_number "2"
chr12	StringTie	exon	6905845	6905954	.	+	.	transcript_id "DNTX_00052772";gene_id "XLOC_006215";exon_number "3"
chr12	StringTie	exon	6906409	6906662	.	+	.	transcript_id "DNTX_00052772";gene_id "XLOC_006215";exon_number "4"
chr12	StringTie	exon	6907315	6907445	.	+	.	transcript_id "DNTX_00052772";gene_id "XLOC_006215";exon_number "5"
chr12	StringTie	exon	6909890	6910026	.	+	.	transcript_id "DNTX_00052772";gene_id "XLOC_006215";exon_number "6"
chr12	StringTie	exon	6913891	6914228	.	+	.	transcript_id "DNTX_00052772";gene_id "XLOC_006215";exon_number "7"
chr12	StringTie	transcript	6904841	6923696	.	+	.	transcript_id "DNTX_00052773";gene_id "XLOC_006215";oId "RPE_Fetal.Tissue_00163717";class_code "k";tss_id "TSS26589";gene_name "ENO2";cmp_ref "ENST00000541477.5"
chr12	StringTie	exon	6904841	6904903	.	+	.	transcript_id "DNTX_00052773";gene_id "XLOC_006215";exon_number "1"
chr12	StringTie	exon	6905585	6905759	.	+	.	transcript_id "DNTX_00052773";gene_id "XLOC_006215";exon_number "2"
chr12	StringTie	exon	6905845	6905954	.	+	.	transcript_id "DNTX_00052773";gene_id "XLOC_006215";exon_number "3"
chr12	StringTie	exon	6906409	6906662	.	+	.	transcript_id "DNTX_00052773";gene_id "XLOC_006215";exon_number "4"
chr12	StringTie	exon	6907315	6907445	.	+	.	transcript_id "DNTX_00052773";gene_id "XLOC_006215";exon_number "5"
chr12	StringTie	exon	6909890	6910026	.	+	.	transcript_id "DNTX_00052773";gene_id "XLOC_006215";exon_number "6"
chr12	StringTie	exon	6912730	6913027	.	+	.	transcript_id "DNTX_00052773";gene_id "XLOC_006215";exon_number "7"
chr12	StringTie	exon	6913891	6914659	.	+	.	transcript_id "DNTX_00052773";gene_id "XLOC_006215";exon_number "8"
chr12	StringTie	exon	6915818	6915917	.	+	.	transcript_id "DNTX_00052773";gene_id "XLOC_006215";exon_number "9"
chr12	StringTie	exon	6916417	6916512	.	+	.	transcript_id "DNTX_00052773";gene_id "XLOC_006215";exon_number "10"
chr12	StringTie	exon	6916671	6916729	.	+	.	transcript_id "DNTX_00052773";gene_id "XLOC_006215";exon_number "11"
chr12	StringTie	exon	6917038	6917107	.	+	.	transcript_id "DNTX_00052773";gene_id "XLOC_006215";exon_number "12"
chr12	StringTie	exon	6917581	6917714	.	+	.	transcript_id "DNTX_00052773";gene_id "XLOC_006215";exon_number "13"
chr12	StringTie	exon	6917940	6918162	.	+	.	transcript_id "DNTX_00052773";gene_id "XLOC_006215";exon_number "14"
chr12	StringTie	exon	6919566	6919763	.	+	.	transcript_id "DNTX_00052773";gene_id "XLOC_006215";exon_number "15"
chr12	StringTie	exon	6921581	6921782	.	+	.	transcript_id "DNTX_00052773";gene_id "XLOC_006215";exon_number "16"
chr12	StringTie	exon	6922056	6922164	.	+	.	transcript_id "DNTX_00052773";gene_id "XLOC_006215";exon_number "17"
chr12	StringTie	exon	6922344	6922402	.	+	.	transcript_id "DNTX_00052773";gene_id "XLOC_006215";exon_number "18"
chr12	StringTie	exon	6922731	6923696	.	+	.	transcript_id "DNTX_00052773";gene_id "XLOC_006215";exon_number "19"
chr12	StringTie	transcript	6904863	6923696	.	+	.	transcript_id "DNTX_00054928";gene_id "XLOC_006215";oId "Retina_Adult.Tissue_00294870";class_code "j";tss_id "TSS26589";gene_name "ENO2";cmp_ref "ENST00000541477.5"
chr12	StringTie	exon	6904863	6904903	.	+	.	transcript_id "DNTX_00054928";gene_id "XLOC_006215";exon_number "1"
chr12	StringTie	exon	6905585	6905759	.	+	.	transcript_id "DNTX_00054928";gene_id "XLOC_006215";exon_number "2"
chr12	StringTie	exon	6905845	6905954	.	+	.	transcript_id "DNTX_00054928";gene_id "XLOC_006215";exon_number "3"
chr12	StringTie	exon	6906409	6906662	.	+	.	transcript_id "DNTX_00054928";gene_id "XLOC_006215";exon_number "4"
chr12	StringTie	exon	6907315	6907445	.	+	.	transcript_id "DNTX_00054928";gene_id "XLOC_006215";exon_number "5"
chr12	StringTie	exon	6909890	6910026	.	+	.	transcript_id "DNTX_00054928";gene_id "XLOC_006215";exon_number "6"
chr12	StringTie	exon	6912730	6913027	.	+	.	transcript_id "DNTX_00054928";gene_id "XLOC_006215";exon_number "7"
chr12	StringTie	exon	6913891	6914659	.	+	.	transcript_id "DNTX_00054928";gene_id "XLOC_006215";exon_number "8"
chr12	StringTie	exon	6915821	6915917	.	+	.	transcript_id "DNTX_00054928";gene_id "XLOC_006215";exon_number "9"
chr12	StringTie	exon	6916417	6916512	.	+	.	transcript_id "DNTX_00054928";gene_id "XLOC_006215";exon_number "10"
chr12	StringTie	exon	6916671	6916729	.	+	.	transcript_id "DNTX_00054928";gene_id "XLOC_006215";exon_number "11"
chr12	StringTie	exon	6917038	6917107	.	+	.	transcript_id "DNTX_00054928";gene_id "XLOC_006215";exon_number "12"
chr12	StringTie	exon	6917581	6917714	.	+	.	transcript_id "DNTX_00054928";gene_id "XLOC_006215";exon_number "13"
chr12	StringTie	exon	6917940	6918162	.	+	.	transcript_id "DNTX_00054928";gene_id "XLOC_006215";exon_number "14"
chr12	StringTie	exon	6919566	6919763	.	+	.	transcript_id "DNTX_00054928";gene_id "XLOC_006215";exon_number "15"
chr12	StringTie	exon	6921581	6921782	.	+	.	transcript_id "DNTX_00054928";gene_id "XLOC_006215";exon_number "16"
chr12	StringTie	exon	6922056	6922164	.	+	.	transcript_id "DNTX_00054928";gene_id "XLOC_006215";exon_number "17"
chr12	StringTie	exon	6922344	6922402	.	+	.	transcript_id "DNTX_00054928";gene_id "XLOC_006215";exon_number "18"
chr12	StringTie	exon	6922731	6923696	.	+	.	transcript_id "DNTX_00054928";gene_id "XLOC_006215";exon_number "19"
chr12	StringTie	transcript	6904906	6914194	.	+	.	transcript_id "DNTX_00054929";gene_id "XLOC_006215";oId "Retina_Adult.Tissue_00286966";class_code "j";tss_id "TSS26589";gene_name "LRRC23";cmp_ref "ENST00000443597.6"
chr12	StringTie	exon	6904906	6905250	.	+	.	transcript_id "DNTX_00054929";gene_id "XLOC_006215";exon_number "1"
chr12	StringTie	exon	6905585	6905759	.	+	.	transcript_id "DNTX_00054929";gene_id "XLOC_006215";exon_number "2"
chr12	StringTie	exon	6905845	6905954	.	+	.	transcript_id "DNTX_00054929";gene_id "XLOC_006215";exon_number "3"
chr12	StringTie	exon	6906409	6906662	.	+	.	transcript_id "DNTX_00054929";gene_id "XLOC_006215";exon_number "4"
chr12	StringTie	exon	6907315	6907445	.	+	.	transcript_id "DNTX_00054929";gene_id "XLOC_006215";exon_number "5"
chr12	StringTie	exon	6909890	6910026	.	+	.	transcript_id "DNTX_00054929";gene_id "XLOC_006215";exon_number "6"
chr12	StringTie	exon	6912730	6913027	.	+	.	transcript_id "DNTX_00054929";gene_id "XLOC_006215";exon_number "7"
chr12	StringTie	exon	6913891	6914194	.	+	.	transcript_id "DNTX_00054929";gene_id "XLOC_006215";exon_number "8"
chr12	StringTie	transcript	6904906	6914243	.	+	.	transcript_id "DNTX_00054930";gene_id "XLOC_006215";oId "Retina_Adult.Tissue_00273949";class_code "=";tss_id "TSS26589";gene_name "LRRC23";cmp_ref "ENST00000443597.6"
chr12	StringTie	exon	6904906	6905075	.	+	.	transcript_id "DNTX_00054930";gene_id "XLOC_006215";exon_number "1"
chr12	StringTie	exon	6905585	6905759	.	+	.	transcript_id "DNTX_00054930";gene_id "XLOC_006215";exon_number "2"
chr12	StringTie	exon	6905845	6905954	.	+	.	transcript_id "DNTX_00054930";gene_id "XLOC_006215";exon_number "3"
chr12	StringTie	exon	6906409	6906662	.	+	.	transcript_id "DNTX_00054930";gene_id "XLOC_006215";exon_number "4"
chr12	StringTie	exon	6907315	6907445	.	+	.	transcript_id "DNTX_00054930";gene_id "XLOC_006215";exon_number "5"
chr12	StringTie	exon	6909890	6910026	.	+	.	transcript_id "DNTX_00054930";gene_id "XLOC_006215";exon_number "6"
chr12	StringTie	exon	6912730	6913027	.	+	.	transcript_id "DNTX_00054930";gene_id "XLOC_006215";exon_number "7"
chr12	StringTie	exon	6913891	6914243	.	+	.	transcript_id "DNTX_00054930";gene_id "XLOC_006215";exon_number "8"
chr12	StringTie	transcript	6905001	6923184	.	+	.	transcript_id "DNTX_00064297";gene_id "XLOC_006215";oId "Retina_Fetal.Tissue_00300084";class_code "j";tss_id "TSS26590";gene_name "ENO2";cmp_ref "ENST00000541477.5"
chr12	StringTie	exon	6905001	6905250	.	+	.	transcript_id "DNTX_00064297";gene_id "XLOC_006215";exon_number "1"
chr12	StringTie	exon	6905585	6905759	.	+	.	transcript_id "DNTX_00064297";gene_id "XLOC_006215";exon_number "2"
chr12	StringTie	exon	6905845	6905954	.	+	.	transcript_id "DNTX_00064297";gene_id "XLOC_006215";exon_number "3"
chr12	StringTie	exon	6906409	6906662	.	+	.	transcript_id "DNTX_00064297";gene_id "XLOC_006215";exon_number "4"
chr12	StringTie	exon	6907315	6907445	.	+	.	transcript_id "DNTX_00064297";gene_id "XLOC_006215";exon_number "5"
chr12	StringTie	exon	6909890	6910026	.	+	.	transcript_id "DNTX_00064297";gene_id "XLOC_006215";exon_number "6"
chr12	StringTie	exon	6912730	6913027	.	+	.	transcript_id "DNTX_00064297";gene_id "XLOC_006215";exon_number "7"
chr12	StringTie	exon	6913891	6914659	.	+	.	transcript_id "DNTX_00064297";gene_id "XLOC_006215";exon_number "8"
chr12	StringTie	exon	6915821	6915917	.	+	.	transcript_id "DNTX_00064297";gene_id "XLOC_006215";exon_number "9"
chr12	StringTie	exon	6916417	6916512	.	+	.	transcript_id "DNTX_00064297";gene_id "XLOC_006215";exon_number "10"
chr12	StringTie	exon	6916671	6916729	.	+	.	transcript_id "DNTX_00064297";gene_id "XLOC_006215";exon_number "11"
chr12	StringTie	exon	6917038	6917107	.	+	.	transcript_id "DNTX_00064297";gene_id "XLOC_006215";exon_number "12"
chr12	StringTie	exon	6917581	6917714	.	+	.	transcript_id "DNTX_00064297";gene_id "XLOC_006215";exon_number "13"
chr12	StringTie	exon	6917940	6918162	.	+	.	transcript_id "DNTX_00064297";gene_id "XLOC_006215";exon_number "14"
chr12	StringTie	exon	6919566	6919763	.	+	.	transcript_id "DNTX_00064297";gene_id "XLOC_006215";exon_number "15"
chr12	StringTie	exon	6921581	6921782	.	+	.	transcript_id "DNTX_00064297";gene_id "XLOC_006215";exon_number "16"
chr12	StringTie	exon	6922056	6922164	.	+	.	transcript_id "DNTX_00064297";gene_id "XLOC_006215";exon_number "17"
chr12	StringTie	exon	6922344	6922402	.	+	.	transcript_id "DNTX_00064297";gene_id "XLOC_006215";exon_number "18"
chr12	StringTie	exon	6922731	6923184	.	+	.	transcript_id "DNTX_00064297";gene_id "XLOC_006215";exon_number "19"
chr12	StringTie	transcript	6905028	6913968	.	+	.	transcript_id "DNTX_00054931";gene_id "XLOC_006215";oId "Retina_Adult.Tissue_00273952";class_code "=";tss_id "TSS26590";gene_name "LRRC23";cmp_ref "ENST00000436789.5"
chr12	StringTie	exon	6905028	6905075	.	+	.	transcript_id "DNTX_00054931";gene_id "XLOC_006215";exon_number "1"
chr12	StringTie	exon	6905585	6905759	.	+	.	transcript_id "DNTX_00054931";gene_id "XLOC_006215";exon_number "2"
chr12	StringTie	exon	6905845	6905954	.	+	.	transcript_id "DNTX_00054931";gene_id "XLOC_006215";exon_number "3"
chr12	StringTie	exon	6906409	6906662	.	+	.	transcript_id "DNTX_00054931";gene_id "XLOC_006215";exon_number "4"
chr12	StringTie	exon	6907315	6907445	.	+	.	transcript_id "DNTX_00054931";gene_id "XLOC_006215";exon_number "5"
chr12	StringTie	exon	6913891	6913968	.	+	.	transcript_id "DNTX_00054931";gene_id "XLOC_006215";exon_number "6"
chr12	StringTie	transcript	6905634	6923696	.	+	.	transcript_id "DNTX_00064298";gene_id "XLOC_006215";oId "Retina_Fetal.Tissue_00257234";class_code "j";tss_id "TSS26591";contained_in "DNTX_00054928";gene_name "ENO2";cmp_ref "ENST00000541477.5"
chr12	StringTie	exon	6905634	6905759	.	+	.	transcript_id "DNTX_00064298";gene_id "XLOC_006215";exon_number "1"
chr12	StringTie	exon	6905845	6905954	.	+	.	transcript_id "DNTX_00064298";gene_id "XLOC_006215";exon_number "2"
chr12	StringTie	exon	6906409	6906662	.	+	.	transcript_id "DNTX_00064298";gene_id "XLOC_006215";exon_number "3"
chr12	StringTie	exon	6907315	6907445	.	+	.	transcript_id "DNTX_00064298";gene_id "XLOC_006215";exon_number "4"
chr12	StringTie	exon	6909890	6910026	.	+	.	transcript_id "DNTX_00064298";gene_id "XLOC_006215";exon_number "5"
chr12	StringTie	exon	6912730	6913027	.	+	.	transcript_id "DNTX_00064298";gene_id "XLOC_006215";exon_number "6"
chr12	StringTie	exon	6913891	6914659	.	+	.	transcript_id "DNTX_00064298";gene_id "XLOC_006215";exon_number "7"
chr12	StringTie	exon	6915821	6915917	.	+	.	transcript_id "DNTX_00064298";gene_id "XLOC_006215";exon_number "8"
chr12	StringTie	exon	6916417	6916512	.	+	.	transcript_id "DNTX_00064298";gene_id "XLOC_006215";exon_number "9"
chr12	StringTie	exon	6916671	6916729	.	+	.	transcript_id "DNTX_00064298";gene_id "XLOC_006215";exon_number "10"
chr12	StringTie	exon	6917038	6917107	.	+	.	transcript_id "DNTX_00064298";gene_id "XLOC_006215";exon_number "11"
chr12	StringTie	exon	6917581	6917714	.	+	.	transcript_id "DNTX_00064298";gene_id "XLOC_006215";exon_number "12"
chr12	StringTie	exon	6917940	6918162	.	+	.	transcript_id "DNTX_00064298";gene_id "XLOC_006215";exon_number "13"
chr12	StringTie	exon	6919566	6919763	.	+	.	transcript_id "DNTX_00064298";gene_id "XLOC_006215";exon_number "14"
chr12	StringTie	exon	6921581	6921782	.	+	.	transcript_id "DNTX_00064298";gene_id "XLOC_006215";exon_number "15"
chr12	StringTie	exon	6922056	6922164	.	+	.	transcript_id "DNTX_00064298";gene_id "XLOC_006215";exon_number "16"
chr12	StringTie	exon	6922344	6922402	.	+	.	transcript_id "DNTX_00064298";gene_id "XLOC_006215";exon_number "17"
chr12	StringTie	exon	6922731	6923696	.	+	.	transcript_id "DNTX_00064298";gene_id "XLOC_006215";exon_number "18"
chr12	StringTie	transcript	6909389	6914194	.	+	.	transcript_id "DNTX_00054932";gene_id "XLOC_006215";oId "Retina_Adult.Tissue_00273954";class_code "j";tss_id "TSS26592";gene_name "LRRC23";cmp_ref "ENST00000443597.6"
chr12	StringTie	exon	6909389	6910026	.	+	.	transcript_id "DNTX_00054932";gene_id "XLOC_006215";exon_number "1"
chr12	StringTie	exon	6912730	6913027	.	+	.	transcript_id "DNTX_00054932";gene_id "XLOC_006215";exon_number "2"
chr12	StringTie	exon	6913891	6914194	.	+	.	transcript_id "DNTX_00054932";gene_id "XLOC_006215";exon_number "3"
chr12	StringTie	transcript	6913102	6922918	.	+	.	transcript_id "DNTX_00054933";gene_id "XLOC_006215";oId "Retina_Adult.Tissue_00287783";class_code "j";tss_id "TSS26594";gene_name "ENO2";cmp_ref "ENST00000541477.5"
chr12	StringTie	exon	6913102	6913842	.	+	.	transcript_id "DNTX_00054933";gene_id "XLOC_006215";exon_number "1"
chr12	StringTie	exon	6914533	6914659	.	+	.	transcript_id "DNTX_00054933";gene_id "XLOC_006215";exon_number "2"
chr12	StringTie	exon	6915818	6915917	.	+	.	transcript_id "DNTX_00054933";gene_id "XLOC_006215";exon_number "3"
chr12	StringTie	exon	6916417	6916512	.	+	.	transcript_id "DNTX_00054933";gene_id "XLOC_006215";exon_number "4"
chr12	StringTie	exon	6916671	6916729	.	+	.	transcript_id "DNTX_00054933";gene_id "XLOC_006215";exon_number "5"
chr12	StringTie	exon	6917038	6917107	.	+	.	transcript_id "DNTX_00054933";gene_id "XLOC_006215";exon_number "6"
chr12	StringTie	exon	6917581	6917714	.	+	.	transcript_id "DNTX_00054933";gene_id "XLOC_006215";exon_number "7"
chr12	StringTie	exon	6917940	6918162	.	+	.	transcript_id "DNTX_00054933";gene_id "XLOC_006215";exon_number "8"
chr12	StringTie	exon	6919566	6919763	.	+	.	transcript_id "DNTX_00054933";gene_id "XLOC_006215";exon_number "9"
chr12	StringTie	exon	6921581	6921782	.	+	.	transcript_id "DNTX_00054933";gene_id "XLOC_006215";exon_number "10"
chr12	StringTie	exon	6922056	6922164	.	+	.	transcript_id "DNTX_00054933";gene_id "XLOC_006215";exon_number "11"
chr12	StringTie	exon	6922344	6922402	.	+	.	transcript_id "DNTX_00054933";gene_id "XLOC_006215";exon_number "12"
chr12	StringTie	exon	6922731	6922918	.	+	.	transcript_id "DNTX_00054933";gene_id "XLOC_006215";exon_number "13"
chr12	StringTie	transcript	6913729	6923184	.	+	.	transcript_id "DNTX_00054934";gene_id "XLOC_006215";oId "Retina_Adult.Tissue_00316966";class_code "j";tss_id "TSS26595";gene_name "ENO2";cmp_ref "ENST00000541477.5"
chr12	StringTie	exon	6913729	6913842	.	+	.	transcript_id "DNTX_00054934";gene_id "XLOC_006215";exon_number "1"
chr12	StringTie	exon	6914482	6914659	.	+	.	transcript_id "DNTX_00054934";gene_id "XLOC_006215";exon_number "2"
chr12	StringTie	exon	6915818	6915917	.	+	.	transcript_id "DNTX_00054934";gene_id "XLOC_006215";exon_number "3"
chr12	StringTie	exon	6916417	6916512	.	+	.	transcript_id "DNTX_00054934";gene_id "XLOC_006215";exon_number "4"
chr12	StringTie	exon	6916671	6916729	.	+	.	transcript_id "DNTX_00054934";gene_id "XLOC_006215";exon_number "5"
chr12	StringTie	exon	6917038	6917107	.	+	.	transcript_id "DNTX_00054934";gene_id "XLOC_006215";exon_number "6"
chr12	StringTie	exon	6917581	6917714	.	+	.	transcript_id "DNTX_00054934";gene_id "XLOC_006215";exon_number "7"
chr12	StringTie	exon	6917940	6918162	.	+	.	transcript_id "DNTX_00054934";gene_id "XLOC_006215";exon_number "8"
chr12	StringTie	exon	6919566	6919763	.	+	.	transcript_id "DNTX_00054934";gene_id "XLOC_006215";exon_number "9"
chr12	StringTie	exon	6921581	6921782	.	+	.	transcript_id "DNTX_00054934";gene_id "XLOC_006215";exon_number "10"
chr12	StringTie	exon	6922056	6922164	.	+	.	transcript_id "DNTX_00054934";gene_id "XLOC_006215";exon_number "11"
chr12	StringTie	exon	6922344	6922402	.	+	.	transcript_id "DNTX_00054934";gene_id "XLOC_006215";exon_number "12"
chr12	StringTie	exon	6922731	6923184	.	+	.	transcript_id "DNTX_00054934";gene_id "XLOC_006215";exon_number "13"
chr12	StringTie	transcript	6914327	6923696	.	+	.	transcript_id "DNTX_00052774";gene_id "XLOC_006215";oId "RPE_Fetal.Tissue_00139658";class_code "=";tss_id "TSS26596";contained_in "DNTX_00058006";gene_name "ENO2";cmp_ref "ENST00000541477.5"
chr12	StringTie	exon	6914327	6914659	.	+	.	transcript_id "DNTX_00052774";gene_id "XLOC_006215";exon_number "1"
chr12	StringTie	exon	6915818	6915917	.	+	.	transcript_id "DNTX_00052774";gene_id "XLOC_006215";exon_number "2"
chr12	StringTie	exon	6916417	6916512	.	+	.	transcript_id "DNTX_00052774";gene_id "XLOC_006215";exon_number "3"
chr12	StringTie	exon	6916671	6916729	.	+	.	transcript_id "DNTX_00052774";gene_id "XLOC_006215";exon_number "4"
chr12	StringTie	exon	6917038	6917107	.	+	.	transcript_id "DNTX_00052774";gene_id "XLOC_006215";exon_number "5"
chr12	StringTie	exon	6917581	6917714	.	+	.	transcript_id "DNTX_00052774";gene_id "XLOC_006215";exon_number "6"
chr12	StringTie	exon	6917940	6918162	.	+	.	transcript_id "DNTX_00052774";gene_id "XLOC_006215";exon_number "7"
chr12	StringTie	exon	6919566	6919763	.	+	.	transcript_id "DNTX_00052774";gene_id "XLOC_006215";exon_number "8"
chr12	StringTie	exon	6921581	6921782	.	+	.	transcript_id "DNTX_00052774";gene_id "XLOC_006215";exon_number "9"
chr12	StringTie	exon	6922056	6922164	.	+	.	transcript_id "DNTX_00052774";gene_id "XLOC_006215";exon_number "10"
chr12	StringTie	exon	6922344	6922402	.	+	.	transcript_id "DNTX_00052774";gene_id "XLOC_006215";exon_number "11"
chr12	StringTie	exon	6922731	6923696	.	+	.	transcript_id "DNTX_00052774";gene_id "XLOC_006215";exon_number "12"
chr12	StringTie	transcript	6914450	6923696	.	+	.	transcript_id "DNTX_00051347";gene_id "XLOC_006215";oId "Pancreas_00072842";class_code "=";tss_id "TSS26597";contained_in "DNTX_00059984";gene_name "ENO2";cmp_ref "ENST00000229277.5"
chr12	StringTie	exon	6914450	6914659	.	+	.	transcript_id "DNTX_00051347";gene_id "XLOC_006215";exon_number "1"
chr12	StringTie	exon	6915821	6915917	.	+	.	transcript_id "DNTX_00051347";gene_id "XLOC_006215";exon_number "2"
chr12	StringTie	exon	6916417	6916512	.	+	.	transcript_id "DNTX_00051347";gene_id "XLOC_006215";exon_number "3"
chr12	StringTie	exon	6916671	6916729	.	+	.	transcript_id "DNTX_00051347";gene_id "XLOC_006215";exon_number "4"
chr12	StringTie	exon	6917038	6917107	.	+	.	transcript_id "DNTX_00051347";gene_id "XLOC_006215";exon_number "5"
chr12	StringTie	exon	6917581	6917714	.	+	.	transcript_id "DNTX_00051347";gene_id "XLOC_006215";exon_number "6"
chr12	StringTie	exon	6917940	6918162	.	+	.	transcript_id "DNTX_00051347";gene_id "XLOC_006215";exon_number "7"
chr12	StringTie	exon	6919566	6919763	.	+	.	transcript_id "DNTX_00051347";gene_id "XLOC_006215";exon_number "8"
chr12	StringTie	exon	6921581	6921782	.	+	.	transcript_id "DNTX_00051347";gene_id "XLOC_006215";exon_number "9"
chr12	StringTie	exon	6922056	6922164	.	+	.	transcript_id "DNTX_00051347";gene_id "XLOC_006215";exon_number "10"
chr12	StringTie	exon	6922344	6922402	.	+	.	transcript_id "DNTX_00051347";gene_id "XLOC_006215";exon_number "11"
chr12	StringTie	exon	6922731	6923696	.	+	.	transcript_id "DNTX_00051347";gene_id "XLOC_006215";exon_number "12"
chr12	StringTie	transcript	6914507	6917637	.	+	.	transcript_id "DNTX_00052775";gene_id "XLOC_006215";oId "RPE_Fetal.Tissue_00157738";class_code "c";tss_id "TSS26597";contained_in "DNTX_00051347";gene_name "ENO2";cmp_ref "ENST00000229277.5"
chr12	StringTie	exon	6914507	6914659	.	+	.	transcript_id "DNTX_00052775";gene_id "XLOC_006215";exon_number "1"
chr12	StringTie	exon	6915821	6915917	.	+	.	transcript_id "DNTX_00052775";gene_id "XLOC_006215";exon_number "2"
chr12	StringTie	exon	6916417	6916512	.	+	.	transcript_id "DNTX_00052775";gene_id "XLOC_006215";exon_number "3"
chr12	StringTie	exon	6916671	6916729	.	+	.	transcript_id "DNTX_00052775";gene_id "XLOC_006215";exon_number "4"
chr12	StringTie	exon	6917038	6917107	.	+	.	transcript_id "DNTX_00052775";gene_id "XLOC_006215";exon_number "5"
chr12	StringTie	exon	6917581	6917637	.	+	.	transcript_id "DNTX_00052775";gene_id "XLOC_006215";exon_number "6"
chr12	StringTie	transcript	6914538	6916735	.	+	.	transcript_id "DNTX_00054935";gene_id "XLOC_006215";oId "Retina_Adult.Tissue_00273957";class_code "=";tss_id "TSS26597";gene_name "ENO2";cmp_ref "ENST00000537838.5"
chr12	StringTie	exon	6914538	6914659	.	+	.	transcript_id "DNTX_00054935";gene_id "XLOC_006215";exon_number "1"
chr12	StringTie	exon	6915818	6915917	.	+	.	transcript_id "DNTX_00054935";gene_id "XLOC_006215";exon_number "2"
chr12	StringTie	exon	6916417	6916735	.	+	.	transcript_id "DNTX_00054935";gene_id "XLOC_006215";exon_number "3"
chr12	StringTie	transcript	6914538	6916812	.	+	.	transcript_id "DNTX_00054936";gene_id "XLOC_006215";oId "Retina_Adult.Tissue_00342711";class_code "n";tss_id "TSS26597";contained_in "DNTX_00064151";gene_name "ENO2";cmp_ref "ENST00000541477.5"
chr12	StringTie	exon	6914538	6915917	.	+	.	transcript_id "DNTX_00054936";gene_id "XLOC_006215";exon_number "1"
chr12	StringTie	exon	6916417	6916512	.	+	.	transcript_id "DNTX_00054936";gene_id "XLOC_006215";exon_number "2"
chr12	StringTie	exon	6916671	6916812	.	+	.	transcript_id "DNTX_00054936";gene_id "XLOC_006215";exon_number "3"
chr12	StringTie	transcript	6914538	6917107	.	+	.	transcript_id "DNTX_00059985";gene_id "XLOC_006215";oId "Brain-Cerebellum_00105366";class_code "c";tss_id "TSS26597";contained_in "DNTX_00054937";gene_name "ENO2";cmp_ref "ENST00000535366.5"
chr12	StringTie	exon	6914538	6915917	.	+	.	transcript_id "DNTX_00059985";gene_id "XLOC_006215";exon_number "1"
chr12	StringTie	exon	6916417	6916512	.	+	.	transcript_id "DNTX_00059985";gene_id "XLOC_006215";exon_number "2"
chr12	StringTie	exon	6916671	6916729	.	+	.	transcript_id "DNTX_00059985";gene_id "XLOC_006215";exon_number "3"
chr12	StringTie	exon	6917038	6917107	.	+	.	transcript_id "DNTX_00059985";gene_id "XLOC_006215";exon_number "4"
chr12	StringTie	transcript	6914538	6918150	.	+	.	transcript_id "DNTX_00054938";gene_id "XLOC_006215";oId "Retina_Adult.Tissue_00337215";class_code "j";tss_id "TSS26597";contained_in "DNTX_00056426";gene_name "ENO2";cmp_ref "ENST00000541477.5"
chr12	StringTie	exon	6914538	6914659	.	+	.	transcript_id "DNTX_00054938";gene_id "XLOC_006215";exon_number "1"
chr12	StringTie	exon	6915436	6915917	.	+	.	transcript_id "DNTX_00054938";gene_id "XLOC_006215";exon_number "2"
chr12	StringTie	exon	6916417	6916512	.	+	.	transcript_id "DNTX_00054938";gene_id "XLOC_006215";exon_number "3"
chr12	StringTie	exon	6916671	6916729	.	+	.	transcript_id "DNTX_00054938";gene_id "XLOC_006215";exon_number "4"
chr12	StringTie	exon	6917038	6917107	.	+	.	transcript_id "DNTX_00054938";gene_id "XLOC_006215";exon_number "5"
chr12	StringTie	exon	6917581	6917714	.	+	.	transcript_id "DNTX_00054938";gene_id "XLOC_006215";exon_number "6"
chr12	StringTie	exon	6917940	6918150	.	+	.	transcript_id "DNTX_00054938";gene_id "XLOC_006215";exon_number "7"
chr12	StringTie	transcript	6914538	6918150	.	+	.	transcript_id "DNTX_00054937";gene_id "XLOC_006215";oId "Retina_Adult.Tissue_00324276";class_code "c";tss_id "TSS26597";contained_in "DNTX_00062598";gene_name "ENO2";cmp_ref "ENST00000535366.5"
chr12	StringTie	exon	6914538	6915917	.	+	.	transcript_id "DNTX_00054937";gene_id "XLOC_006215";exon_number "1"
chr12	StringTie	exon	6916417	6916512	.	+	.	transcript_id "DNTX_00054937";gene_id "XLOC_006215";exon_number "2"
chr12	StringTie	exon	6916671	6916729	.	+	.	transcript_id "DNTX_00054937";gene_id "XLOC_006215";exon_number "3"
chr12	StringTie	exon	6917038	6917107	.	+	.	transcript_id "DNTX_00054937";gene_id "XLOC_006215";exon_number "4"
chr12	StringTie	exon	6917581	6917714	.	+	.	transcript_id "DNTX_00054937";gene_id "XLOC_006215";exon_number "5"
chr12	StringTie	exon	6917940	6918150	.	+	.	transcript_id "DNTX_00054937";gene_id "XLOC_006215";exon_number "6"
chr12	StringTie	transcript	6914538	6923696	.	+	.	transcript_id "DNTX_00054939";gene_id "XLOC_006215";oId "Retina_Adult.Tissue_00323158";class_code "n";tss_id "TSS26597";gene_name "ENO2";cmp_ref "ENST00000541477.5"
chr12	StringTie	exon	6914538	6915917	.	+	.	transcript_id "DNTX_00054939";gene_id "XLOC_006215";exon_number "1"
chr12	StringTie	exon	6916417	6916512	.	+	.	transcript_id "DNTX_00054939";gene_id "XLOC_006215";exon_number "2"
chr12	StringTie	exon	6916671	6916729	.	+	.	transcript_id "DNTX_00054939";gene_id "XLOC_006215";exon_number "3"
chr12	StringTie	exon	6917038	6917107	.	+	.	transcript_id "DNTX_00054939";gene_id "XLOC_006215";exon_number "4"
chr12	StringTie	exon	6917581	6917714	.	+	.	transcript_id "DNTX_00054939";gene_id "XLOC_006215";exon_number "5"
chr12	StringTie	exon	6917940	6918162	.	+	.	transcript_id "DNTX_00054939";gene_id "XLOC_006215";exon_number "6"
chr12	StringTie	exon	6919566	6919763	.	+	.	transcript_id "DNTX_00054939";gene_id "XLOC_006215";exon_number "7"
chr12	StringTie	exon	6921497	6921782	.	+	.	transcript_id "DNTX_00054939";gene_id "XLOC_006215";exon_number "8"
chr12	StringTie	exon	6922056	6922164	.	+	.	transcript_id "DNTX_00054939";gene_id "XLOC_006215";exon_number "9"
chr12	StringTie	exon	6922344	6922402	.	+	.	transcript_id "DNTX_00054939";gene_id "XLOC_006215";exon_number "10"
chr12	StringTie	exon	6922731	6923696	.	+	.	transcript_id "DNTX_00054939";gene_id "XLOC_006215";exon_number "11"
chr12	StringTie	transcript	6914538	6927931	.	+	.	transcript_id "DNTX_00054940";gene_id "XLOC_006215";oId "Retina_Adult.Tissue_00332147";class_code "m";tss_id "TSS26597";gene_name "ENO2";cmp_ref "ENST00000541477.5"
chr12	StringTie	exon	6914538	6915917	.	+	.	transcript_id "DNTX_00054940";gene_id "XLOC_006215";exon_number "1"
chr12	StringTie	exon	6916417	6916512	.	+	.	transcript_id "DNTX_00054940";gene_id "XLOC_006215";exon_number "2"
chr12	StringTie	exon	6916671	6917107	.	+	.	transcript_id "DNTX_00054940";gene_id "XLOC_006215";exon_number "3"
chr12	StringTie	exon	6917581	6917714	.	+	.	transcript_id "DNTX_00054940";gene_id "XLOC_006215";exon_number "4"
chr12	StringTie	exon	6917940	6918162	.	+	.	transcript_id "DNTX_00054940";gene_id "XLOC_006215";exon_number "5"
chr12	StringTie	exon	6919566	6919763	.	+	.	transcript_id "DNTX_00054940";gene_id "XLOC_006215";exon_number "6"
chr12	StringTie	exon	6921581	6921782	.	+	.	transcript_id "DNTX_00054940";gene_id "XLOC_006215";exon_number "7"
chr12	StringTie	exon	6922056	6922164	.	+	.	transcript_id "DNTX_00054940";gene_id "XLOC_006215";exon_number "8"
chr12	StringTie	exon	6922344	6922402	.	+	.	transcript_id "DNTX_00054940";gene_id "XLOC_006215";exon_number "9"
chr12	StringTie	exon	6922731	6923917	.	+	.	transcript_id "DNTX_00054940";gene_id "XLOC_006215";exon_number "10"
chr12	StringTie	exon	6924028	6927931	.	+	.	transcript_id "DNTX_00054940";gene_id "XLOC_006215";exon_number "11"
chr12	StringTie	transcript	6914557	6916812	.	+	.	transcript_id "DNTX_00052776";gene_id "XLOC_006215";oId "RPE_Fetal.Tissue_00144365";class_code "=";tss_id "TSS26598";gene_name "ENO2";cmp_ref "ENST00000536199.5"
chr12	StringTie	exon	6914557	6914659	.	+	.	transcript_id "DNTX_00052776";gene_id "XLOC_006215";exon_number "1"
chr12	StringTie	exon	6915436	6915917	.	+	.	transcript_id "DNTX_00052776";gene_id "XLOC_006215";exon_number "2"
chr12	StringTie	exon	6916417	6916512	.	+	.	transcript_id "DNTX_00052776";gene_id "XLOC_006215";exon_number "3"
chr12	StringTie	exon	6916671	6916812	.	+	.	transcript_id "DNTX_00052776";gene_id "XLOC_006215";exon_number "4"
chr12	StringTie	transcript	6914557	6924222	.	+	.	transcript_id "DNTX_00054942";gene_id "XLOC_006215";oId "Retina_Adult.Tissue_00327991";class_code "j";tss_id "TSS26598";gene_name "ENO2";cmp_ref "ENST00000541477.5"
chr12	StringTie	exon	6914557	6914659	.	+	.	transcript_id "DNTX_00054942";gene_id "XLOC_006215";exon_number "1"
chr12	StringTie	exon	6915436	6915917	.	+	.	transcript_id "DNTX_00054942";gene_id "XLOC_006215";exon_number "2"
chr12	StringTie	exon	6916417	6916512	.	+	.	transcript_id "DNTX_00054942";gene_id "XLOC_006215";exon_number "3"
chr12	StringTie	exon	6916671	6916729	.	+	.	transcript_id "DNTX_00054942";gene_id "XLOC_006215";exon_number "4"
chr12	StringTie	exon	6917038	6917107	.	+	.	transcript_id "DNTX_00054942";gene_id "XLOC_006215";exon_number "5"
chr12	StringTie	exon	6917581	6917714	.	+	.	transcript_id "DNTX_00054942";gene_id "XLOC_006215";exon_number "6"
chr12	StringTie	exon	6917940	6918162	.	+	.	transcript_id "DNTX_00054942";gene_id "XLOC_006215";exon_number "7"
chr12	StringTie	exon	6919566	6919763	.	+	.	transcript_id "DNTX_00054942";gene_id "XLOC_006215";exon_number "8"
chr12	StringTie	exon	6921581	6921782	.	+	.	transcript_id "DNTX_00054942";gene_id "XLOC_006215";exon_number "9"
chr12	StringTie	exon	6922056	6922164	.	+	.	transcript_id "DNTX_00054942";gene_id "XLOC_006215";exon_number "10"
chr12	StringTie	exon	6922344	6922402	.	+	.	transcript_id "DNTX_00054942";gene_id "XLOC_006215";exon_number "11"
chr12	StringTie	exon	6922731	6923917	.	+	.	transcript_id "DNTX_00054942";gene_id "XLOC_006215";exon_number "12"
chr12	StringTie	exon	6924028	6924222	.	+	.	transcript_id "DNTX_00054942";gene_id "XLOC_006215";exon_number "13"
chr12	StringTie	transcript	6914557	6924222	.	+	.	transcript_id "DNTX_00054941";gene_id "XLOC_006215";oId "Retina_Adult.Tissue_00313539";class_code "j";tss_id "TSS26598";gene_name "ENO2";cmp_ref "ENST00000541477.5"
chr12	StringTie	exon	6914557	6914659	.	+	.	transcript_id "DNTX_00054941";gene_id "XLOC_006215";exon_number "1"
chr12	StringTie	exon	6915821	6915917	.	+	.	transcript_id "DNTX_00054941";gene_id "XLOC_006215";exon_number "2"
chr12	StringTie	exon	6916417	6916512	.	+	.	transcript_id "DNTX_00054941";gene_id "XLOC_006215";exon_number "3"
chr12	StringTie	exon	6916671	6916729	.	+	.	transcript_id "DNTX_00054941";gene_id "XLOC_006215";exon_number "4"
chr12	StringTie	exon	6917038	6917107	.	+	.	transcript_id "DNTX_00054941";gene_id "XLOC_006215";exon_number "5"
chr12	StringTie	exon	6917581	6917714	.	+	.	transcript_id "DNTX_00054941";gene_id "XLOC_006215";exon_number "6"
chr12	StringTie	exon	6917940	6918162	.	+	.	transcript_id "DNTX_00054941";gene_id "XLOC_006215";exon_number "7"
chr12	StringTie	exon	6919566	6919763	.	+	.	transcript_id "DNTX_00054941";gene_id "XLOC_006215";exon_number "8"
chr12	StringTie	exon	6921581	6921782	.	+	.	transcript_id "DNTX_00054941";gene_id "XLOC_006215";exon_number "9"
chr12	StringTie	exon	6922056	6922164	.	+	.	transcript_id "DNTX_00054941";gene_id "XLOC_006215";exon_number "10"
chr12	StringTie	exon	6922344	6922402	.	+	.	transcript_id "DNTX_00054941";gene_id "XLOC_006215";exon_number "11"
chr12	StringTie	exon	6922731	6923917	.	+	.	transcript_id "DNTX_00054941";gene_id "XLOC_006215";exon_number "12"
chr12	StringTie	exon	6924028	6924222	.	+	.	transcript_id "DNTX_00054941";gene_id "XLOC_006215";exon_number "13"
chr12	StringTie	transcript	6914589	6917107	.	+	.	transcript_id "DNTX_00052779";gene_id "XLOC_006215";oId "Retina_Fetal.Tissue_00298291";class_code "c";tss_id "TSS26598";contained_in "DNTX_00052777";gene_name "ENO2";cmp_ref "ENST00000229277.5"
chr12	StringTie	exon	6914589	6914659	.	+	.	transcript_id "DNTX_00052779";gene_id "XLOC_006215";exon_number "1"
chr12	StringTie	exon	6915821	6915917	.	+	.	transcript_id "DNTX_00052779";gene_id "XLOC_006215";exon_number "2"
chr12	StringTie	exon	6916417	6916512	.	+	.	transcript_id "DNTX_00052779";gene_id "XLOC_006215";exon_number "3"
chr12	StringTie	exon	6916671	6916729	.	+	.	transcript_id "DNTX_00052779";gene_id "XLOC_006215";exon_number "4"
chr12	StringTie	exon	6917038	6917107	.	+	.	transcript_id "DNTX_00052779";gene_id "XLOC_006215";exon_number "5"
chr12	StringTie	transcript	6914589	6918150	.	+	.	transcript_id "DNTX_00052777";gene_id "XLOC_006215";oId "RPE_Fetal.Tissue_00148354";class_code "c";tss_id "TSS26598";contained_in "DNTX_00054941";gene_name "ENO2";cmp_ref "ENST00000229277.5"
chr12	StringTie	exon	6914589	6914659	.	+	.	transcript_id "DNTX_00052777";gene_id "XLOC_006215";exon_number "1"
chr12	StringTie	exon	6915821	6915917	.	+	.	transcript_id "DNTX_00052777";gene_id "XLOC_006215";exon_number "2"
chr12	StringTie	exon	6916417	6916512	.	+	.	transcript_id "DNTX_00052777";gene_id "XLOC_006215";exon_number "3"
chr12	StringTie	exon	6916671	6916729	.	+	.	transcript_id "DNTX_00052777";gene_id "XLOC_006215";exon_number "4"
chr12	StringTie	exon	6917038	6917107	.	+	.	transcript_id "DNTX_00052777";gene_id "XLOC_006215";exon_number "5"
chr12	StringTie	exon	6917581	6917714	.	+	.	transcript_id "DNTX_00052777";gene_id "XLOC_006215";exon_number "6"
chr12	StringTie	exon	6917940	6918150	.	+	.	transcript_id "DNTX_00052777";gene_id "XLOC_006215";exon_number "7"
chr12	StringTie	transcript	6914589	6923184	.	+	.	transcript_id "DNTX_00052778";gene_id "XLOC_006215";oId "RPE_Fetal.Tissue_00148977";class_code "=";tss_id "TSS26598";gene_name "ENO2";cmp_ref "ENST00000538763.5"
chr12	StringTie	exon	6914589	6914659	.	+	.	transcript_id "DNTX_00052778";gene_id "XLOC_006215";exon_number "1"
chr12	StringTie	exon	6915818	6915917	.	+	.	transcript_id "DNTX_00052778";gene_id "XLOC_006215";exon_number "2"
chr12	StringTie	exon	6916417	6916512	.	+	.	transcript_id "DNTX_00052778";gene_id "XLOC_006215";exon_number "3"
chr12	StringTie	exon	6917581	6917714	.	+	.	transcript_id "DNTX_00052778";gene_id "XLOC_006215";exon_number "4"
chr12	StringTie	exon	6917940	6918162	.	+	.	transcript_id "DNTX_00052778";gene_id "XLOC_006215";exon_number "5"
chr12	StringTie	exon	6919566	6919763	.	+	.	transcript_id "DNTX_00052778";gene_id "XLOC_006215";exon_number "6"
chr12	StringTie	exon	6921581	6921782	.	+	.	transcript_id "DNTX_00052778";gene_id "XLOC_006215";exon_number "7"
chr12	StringTie	exon	6922056	6922164	.	+	.	transcript_id "DNTX_00052778";gene_id "XLOC_006215";exon_number "8"
chr12	StringTie	exon	6922344	6922402	.	+	.	transcript_id "DNTX_00052778";gene_id "XLOC_006215";exon_number "9"
chr12	StringTie	exon	6922731	6923184	.	+	.	transcript_id "DNTX_00052778";gene_id "XLOC_006215";exon_number "10"
chr12	StringTie	transcript	6914594	6917259	.	+	.	transcript_id "DNTX_00052780";gene_id "XLOC_006215";oId "RPE_Fetal.Tissue_00139661";class_code "=";tss_id "TSS26598";gene_name "ENO2";cmp_ref "ENST00000539713.5"
chr12	StringTie	exon	6914594	6914659	.	+	.	transcript_id "DNTX_00052780";gene_id "XLOC_006215";exon_number "1"
chr12	StringTie	exon	6915818	6915917	.	+	.	transcript_id "DNTX_00052780";gene_id "XLOC_006215";exon_number "2"
chr12	StringTie	exon	6916417	6916512	.	+	.	transcript_id "DNTX_00052780";gene_id "XLOC_006215";exon_number "3"
chr12	StringTie	exon	6916671	6916729	.	+	.	transcript_id "DNTX_00052780";gene_id "XLOC_006215";exon_number "4"
chr12	StringTie	exon	6917038	6917259	.	+	.	transcript_id "DNTX_00052780";gene_id "XLOC_006215";exon_number "5"
chr12	StringTie	transcript	6914594	6927931	.	+	.	transcript_id "DNTX_00054943";gene_id "XLOC_006215";oId "Retina_Adult.Tissue_00327990";class_code "m";tss_id "TSS26598";gene_name "ENO2";cmp_ref "ENST00000541477.5"
chr12	StringTie	exon	6914594	6915917	.	+	.	transcript_id "DNTX_00054943";gene_id "XLOC_006215";exon_number "1"
chr12	StringTie	exon	6916417	6916512	.	+	.	transcript_id "DNTX_00054943";gene_id "XLOC_006215";exon_number "2"
chr12	StringTie	exon	6916671	6916729	.	+	.	transcript_id "DNTX_00054943";gene_id "XLOC_006215";exon_number "3"
chr12	StringTie	exon	6917038	6917107	.	+	.	transcript_id "DNTX_00054943";gene_id "XLOC_006215";exon_number "4"
chr12	StringTie	exon	6917581	6917714	.	+	.	transcript_id "DNTX_00054943";gene_id "XLOC_006215";exon_number "5"
chr12	StringTie	exon	6917940	6918162	.	+	.	transcript_id "DNTX_00054943";gene_id "XLOC_006215";exon_number "6"
chr12	StringTie	exon	6919566	6919763	.	+	.	transcript_id "DNTX_00054943";gene_id "XLOC_006215";exon_number "7"
chr12	StringTie	exon	6921581	6921782	.	+	.	transcript_id "DNTX_00054943";gene_id "XLOC_006215";exon_number "8"
chr12	StringTie	exon	6922056	6922164	.	+	.	transcript_id "DNTX_00054943";gene_id "XLOC_006215";exon_number "9"
chr12	StringTie	exon	6922344	6922402	.	+	.	transcript_id "DNTX_00054943";gene_id "XLOC_006215";exon_number "10"
chr12	StringTie	exon	6922731	6923917	.	+	.	transcript_id "DNTX_00054943";gene_id "XLOC_006215";exon_number "11"
chr12	StringTie	exon	6924028	6927931	.	+	.	transcript_id "DNTX_00054943";gene_id "XLOC_006215";exon_number "12"
chr12	StringTie	transcript	6914597	6917709	.	+	.	transcript_id "DNTX_00052781";gene_id "XLOC_006215";oId "RPE_Fetal.Tissue_00139662";class_code "=";tss_id "TSS26598";gene_name "ENO2";cmp_ref "ENST00000542509.1"
chr12	StringTie	exon	6914597	6914659	.	+	.	transcript_id "DNTX_00052781";gene_id "XLOC_006215";exon_number "1"
chr12	StringTie	exon	6915818	6915917	.	+	.	transcript_id "DNTX_00052781";gene_id "XLOC_006215";exon_number "2"
chr12	StringTie	exon	6916417	6916512	.	+	.	transcript_id "DNTX_00052781";gene_id "XLOC_006215";exon_number "3"
chr12	StringTie	exon	6916671	6917107	.	+	.	transcript_id "DNTX_00052781";gene_id "XLOC_006215";exon_number "4"
chr12	StringTie	exon	6917581	6917709	.	+	.	transcript_id "DNTX_00052781";gene_id "XLOC_006215";exon_number "5"
chr12	StringTie	transcript	6914610	6923698	.	+	.	transcript_id "DNTX_00054944";gene_id "XLOC_006215";oId "Retina_Adult.Tissue_00273962";class_code "=";tss_id "TSS26598";gene_name "ENO2";cmp_ref "ENST00000545045.6"
chr12	StringTie	exon	6914610	6914659	.	+	.	transcript_id "DNTX_00054944";gene_id "XLOC_006215";exon_number "1"
chr12	StringTie	exon	6915818	6915917	.	+	.	transcript_id "DNTX_00054944";gene_id "XLOC_006215";exon_number "2"
chr12	StringTie	exon	6916417	6916512	.	+	.	transcript_id "DNTX_00054944";gene_id "XLOC_006215";exon_number "3"
chr12	StringTie	exon	6916671	6916729	.	+	.	transcript_id "DNTX_00054944";gene_id "XLOC_006215";exon_number "4"
chr12	StringTie	exon	6917038	6917107	.	+	.	transcript_id "DNTX_00054944";gene_id "XLOC_006215";exon_number "5"
chr12	StringTie	exon	6919566	6919763	.	+	.	transcript_id "DNTX_00054944";gene_id "XLOC_006215";exon_number "6"
chr12	StringTie	exon	6921581	6921782	.	+	.	transcript_id "DNTX_00054944";gene_id "XLOC_006215";exon_number "7"
chr12	StringTie	exon	6922056	6922164	.	+	.	transcript_id "DNTX_00054944";gene_id "XLOC_006215";exon_number "8"
chr12	StringTie	exon	6922344	6922402	.	+	.	transcript_id "DNTX_00054944";gene_id "XLOC_006215";exon_number "9"
chr12	StringTie	exon	6922731	6923698	.	+	.	transcript_id "DNTX_00054944";gene_id "XLOC_006215";exon_number "10"
chr12	StringTie	transcript	6915207	6923696	.	+	.	transcript_id "DNTX_00051348";gene_id "XLOC_006215";oId "Pancreas_00072847";class_code "=";tss_id "TSS26599";contained_in "DNTX_00054943";gene_name "ENO2";cmp_ref "ENST00000535366.5"
chr12	StringTie	exon	6915207	6915917	.	+	.	transcript_id "DNTX_00051348";gene_id "XLOC_006215";exon_number "1"
chr12	StringTie	exon	6916417	6916512	.	+	.	transcript_id "DNTX_00051348";gene_id "XLOC_006215";exon_number "2"
chr12	StringTie	exon	6916671	6916729	.	+	.	transcript_id "DNTX_00051348";gene_id "XLOC_006215";exon_number "3"
chr12	StringTie	exon	6917038	6917107	.	+	.	transcript_id "DNTX_00051348";gene_id "XLOC_006215";exon_number "4"
chr12	StringTie	exon	6917581	6917714	.	+	.	transcript_id "DNTX_00051348";gene_id "XLOC_006215";exon_number "5"
chr12	StringTie	exon	6917940	6918162	.	+	.	transcript_id "DNTX_00051348";gene_id "XLOC_006215";exon_number "6"
chr12	StringTie	exon	6919566	6919763	.	+	.	transcript_id "DNTX_00051348";gene_id "XLOC_006215";exon_number "7"
chr12	StringTie	exon	6921581	6921782	.	+	.	transcript_id "DNTX_00051348";gene_id "XLOC_006215";exon_number "8"
chr12	StringTie	exon	6922056	6922164	.	+	.	transcript_id "DNTX_00051348";gene_id "XLOC_006215";exon_number "9"
chr12	StringTie	exon	6922344	6922402	.	+	.	transcript_id "DNTX_00051348";gene_id "XLOC_006215";exon_number "10"
chr12	StringTie	exon	6922731	6923696	.	+	.	transcript_id "DNTX_00051348";gene_id "XLOC_006215";exon_number "11"
chr12	StringTie	transcript	6916419	6923742	.	+	.	transcript_id "DNTX_00061081";gene_id "XLOC_006215";oId "Cornea_Fetal.Tissue_00038044";class_code "c";tss_id "TSS26601";contained_in "DNTX_00062801";gene_name "ENO2";cmp_ref "ENST00000541477.5"
chr12	StringTie	exon	6916419	6916512	.	+	.	transcript_id "DNTX_00061081";gene_id "XLOC_006215";exon_number "1"
chr12	StringTie	exon	6916671	6916729	.	+	.	transcript_id "DNTX_00061081";gene_id "XLOC_006215";exon_number "2"
chr12	StringTie	exon	6917038	6917107	.	+	.	transcript_id "DNTX_00061081";gene_id "XLOC_006215";exon_number "3"
chr12	StringTie	exon	6917581	6917714	.	+	.	transcript_id "DNTX_00061081";gene_id "XLOC_006215";exon_number "4"
chr12	StringTie	exon	6917940	6918162	.	+	.	transcript_id "DNTX_00061081";gene_id "XLOC_006215";exon_number "5"
chr12	StringTie	exon	6919566	6919763	.	+	.	transcript_id "DNTX_00061081";gene_id "XLOC_006215";exon_number "6"
chr12	StringTie	exon	6921581	6921782	.	+	.	transcript_id "DNTX_00061081";gene_id "XLOC_006215";exon_number "7"
chr12	StringTie	exon	6922056	6922164	.	+	.	transcript_id "DNTX_00061081";gene_id "XLOC_006215";exon_number "8"
chr12	StringTie	exon	6922344	6922402	.	+	.	transcript_id "DNTX_00061081";gene_id "XLOC_006215";exon_number "9"
chr12	StringTie	exon	6922731	6923742	.	+	.	transcript_id "DNTX_00061081";gene_id "XLOC_006215";exon_number "10"
chr12	StringTie	transcript	6917329	6918150	.	+	.	transcript_id "DNTX_00052782";gene_id "XLOC_006215";oId "RPE_Fetal.Tissue_00139664";class_code "=";tss_id "TSS26602";gene_name "ENO2";cmp_ref "ENST00000441285.2"
chr12	StringTie	exon	6917329	6917714	.	+	.	transcript_id "DNTX_00052782";gene_id "XLOC_006215";exon_number "1"
chr12	StringTie	exon	6917940	6918150	.	+	.	transcript_id "DNTX_00052782";gene_id "XLOC_006215";exon_number "2"
chr12	StringTie	transcript	6919574	6922810	.	+	.	transcript_id "DNTX_00054945";gene_id "XLOC_006215";oId "Retina_Adult.Tissue_00273965";class_code "=";tss_id "TSS26604";contained_in "DNTX_00054939";gene_name "ENO2";cmp_ref "ENST00000535275.5"
chr12	StringTie	exon	6919574	6919763	.	+	.	transcript_id "DNTX_00054945";gene_id "XLOC_006215";exon_number "1"
chr12	StringTie	exon	6921497	6921782	.	+	.	transcript_id "DNTX_00054945";gene_id "XLOC_006215";exon_number "2"
chr12	StringTie	exon	6922056	6922164	.	+	.	transcript_id "DNTX_00054945";gene_id "XLOC_006215";exon_number "3"
chr12	StringTie	exon	6922344	6922402	.	+	.	transcript_id "DNTX_00054945";gene_id "XLOC_006215";exon_number "4"
chr12	StringTie	exon	6922731	6922810	.	+	.	transcript_id "DNTX_00054945";gene_id "XLOC_006215";exon_number "5"
chr12	StringTie	transcript	6919574	6923696	.	+	.	transcript_id "DNTX_00054946";gene_id "XLOC_006215";oId "Retina_Adult.Tissue_00325284";class_code "c";tss_id "TSS26604";contained_in "DNTX_00061081";gene_name "ENO2";cmp_ref "ENST00000541477.5"
chr12	StringTie	exon	6919574	6919763	.	+	.	transcript_id "DNTX_00054946";gene_id "XLOC_006215";exon_number "1"
chr12	StringTie	exon	6921581	6921782	.	+	.	transcript_id "DNTX_00054946";gene_id "XLOC_006215";exon_number "2"
chr12	StringTie	exon	6922056	6922164	.	+	.	transcript_id "DNTX_00054946";gene_id "XLOC_006215";exon_number "3"
chr12	StringTie	exon	6922344	6922402	.	+	.	transcript_id "DNTX_00054946";gene_id "XLOC_006215";exon_number "4"
chr12	StringTie	exon	6922731	6923696	.	+	.	transcript_id "DNTX_00054946";gene_id "XLOC_006215";exon_number "5"
chr12	StringTie	transcript	6921581	6922885	.	+	.	transcript_id "DNTX_00054947";gene_id "XLOC_006215";oId "Retina_Adult.Tissue_00273966";class_code "=";tss_id "TSS26606";contained_in "DNTX_00062599";gene_name "ENO2";cmp_ref "ENST00000543975.1"
chr12	StringTie	exon	6921581	6921782	.	+	.	transcript_id "DNTX_00054947";gene_id "XLOC_006215";exon_number "1"
chr12	StringTie	exon	6922344	6922402	.	+	.	transcript_id "DNTX_00054947";gene_id "XLOC_006215";exon_number "2"
chr12	StringTie	exon	6922731	6922885	.	+	.	transcript_id "DNTX_00054947";gene_id "XLOC_006215";exon_number "3"
chr12	StringTie	transcript	6921581	6923696	.	+	.	transcript_id "DNTX_00052783";gene_id "XLOC_006215";oId "RPE_Fetal.Tissue_00148978";class_code "c";tss_id "TSS26606";contained_in "DNTX_00054946";gene_name "ENO2";cmp_ref "ENST00000541477.5"
chr12	StringTie	exon	6921581	6921782	.	+	.	transcript_id "DNTX_00052783";gene_id "XLOC_006215";exon_number "1"
chr12	StringTie	exon	6922056	6922164	.	+	.	transcript_id "DNTX_00052783";gene_id "XLOC_006215";exon_number "2"
chr12	StringTie	exon	6922344	6922402	.	+	.	transcript_id "DNTX_00052783";gene_id "XLOC_006215";exon_number "3"
chr12	StringTie	exon	6922731	6923696	.	+	.	transcript_id "DNTX_00052783";gene_id "XLOC_006215";exon_number "4"
chr12	StringTie	transcript	6921989	6922918	.	+	.	transcript_id "DNTX_00054948";gene_id "XLOC_006215";oId "Retina_Adult.Tissue_00273967";class_code "=";tss_id "TSS26607";gene_name "ENO2";cmp_ref "ENST00000534977.1"
chr12	StringTie	exon	6921989	6922092	.	+	.	transcript_id "DNTX_00054948";gene_id "XLOC_006215";exon_number "1"
chr12	StringTie	exon	6922344	6922402	.	+	.	transcript_id "DNTX_00054948";gene_id "XLOC_006215";exon_number "2"
chr12	StringTie	exon	6922731	6922918	.	+	.	transcript_id "DNTX_00054948";gene_id "XLOC_006215";exon_number "3"
chr12	StringTie	transcript	6926195	6942057	.	+	.	transcript_id "DNTX_00051350";gene_id "XLOC_006215";oId "Retina_Adult.Tissue_00286967";class_code "j";tss_id "TSS26609";gene_name "ATN1";cmp_ref "ENST00000356654.8"
chr12	StringTie	exon	6926195	6928384	.	+	.	transcript_id "DNTX_00051350";gene_id "XLOC_006215";exon_number "1"
chr12	StringTie	exon	6933840	6934028	.	+	.	transcript_id "DNTX_00051350";gene_id "XLOC_006215";exon_number "2"
chr12	StringTie	exon	6934176	6934313	.	+	.	transcript_id "DNTX_00051350";gene_id "XLOC_006215";exon_number "3"
chr12	StringTie	exon	6934465	6934578	.	+	.	transcript_id "DNTX_00051350";gene_id "XLOC_006215";exon_number "4"
chr12	StringTie	exon	6935550	6937561	.	+	.	transcript_id "DNTX_00051350";gene_id "XLOC_006215";exon_number "5"
chr12	StringTie	exon	6937845	6938067	.	+	.	transcript_id "DNTX_00051350";gene_id "XLOC_006215";exon_number "6"
chr12	StringTie	exon	6938481	6939177	.	+	.	transcript_id "DNTX_00051350";gene_id "XLOC_006215";exon_number "7"
chr12	StringTie	exon	6940880	6941023	.	+	.	transcript_id "DNTX_00051350";gene_id "XLOC_006215";exon_number "8"
chr12	StringTie	exon	6941374	6941554	.	+	.	transcript_id "DNTX_00051350";gene_id "XLOC_006215";exon_number "9"
chr12	StringTie	exon	6941747	6942057	.	+	.	transcript_id "DNTX_00051350";gene_id "XLOC_006215";exon_number "10"
chr12	StringTie	transcript	6926375	6942337	.	+	.	transcript_id "DNTX_00051349";gene_id "XLOC_006215";oId "Lung_00081976";class_code "j";tss_id "TSS26610";gene_name "ATN1";cmp_ref "ENST00000356654.8"
chr12	StringTie	exon	6926375	6928384	.	+	.	transcript_id "DNTX_00051349";gene_id "XLOC_006215";exon_number "1"
chr12	StringTie	exon	6933856	6934028	.	+	.	transcript_id "DNTX_00051349";gene_id "XLOC_006215";exon_number "2"
chr12	StringTie	exon	6934176	6934313	.	+	.	transcript_id "DNTX_00051349";gene_id "XLOC_006215";exon_number "3"
chr12	StringTie	exon	6934465	6934578	.	+	.	transcript_id "DNTX_00051349";gene_id "XLOC_006215";exon_number "4"
chr12	StringTie	exon	6935547	6937561	.	+	.	transcript_id "DNTX_00051349";gene_id "XLOC_006215";exon_number "5"
chr12	StringTie	exon	6937845	6938067	.	+	.	transcript_id "DNTX_00051349";gene_id "XLOC_006215";exon_number "6"
chr12	StringTie	exon	6938481	6939177	.	+	.	transcript_id "DNTX_00051349";gene_id "XLOC_006215";exon_number "7"
chr12	StringTie	exon	6940880	6941023	.	+	.	transcript_id "DNTX_00051349";gene_id "XLOC_006215";exon_number "8"
chr12	StringTie	exon	6941374	6941554	.	+	.	transcript_id "DNTX_00051349";gene_id "XLOC_006215";exon_number "9"
chr12	StringTie	exon	6941747	6942337	.	+	.	transcript_id "DNTX_00051349";gene_id "XLOC_006215";exon_number "10"
chr12	StringTie	transcript	6926670	6945921	.	+	.	transcript_id "DNTX_00054950";gene_id "XLOC_006215";oId "Retina_Adult.Tissue_00285936";class_code "j";tss_id "TSS26611";gene_name "ATN1";cmp_ref "ENST00000356654.8"
chr12	StringTie	exon	6926670	6928384	.	+	.	transcript_id "DNTX_00054950";gene_id "XLOC_006215";exon_number "1"
chr12	StringTie	exon	6933856	6934028	.	+	.	transcript_id "DNTX_00054950";gene_id "XLOC_006215";exon_number "2"
chr12	StringTie	exon	6934176	6934313	.	+	.	transcript_id "DNTX_00054950";gene_id "XLOC_006215";exon_number "3"
chr12	StringTie	exon	6934465	6934578	.	+	.	transcript_id "DNTX_00054950";gene_id "XLOC_006215";exon_number "4"
chr12	StringTie	exon	6935547	6937561	.	+	.	transcript_id "DNTX_00054950";gene_id "XLOC_006215";exon_number "5"
chr12	StringTie	exon	6937845	6938067	.	+	.	transcript_id "DNTX_00054950";gene_id "XLOC_006215";exon_number "6"
chr12	StringTie	exon	6938481	6939177	.	+	.	transcript_id "DNTX_00054950";gene_id "XLOC_006215";exon_number "7"
chr12	StringTie	exon	6940880	6941023	.	+	.	transcript_id "DNTX_00054950";gene_id "XLOC_006215";exon_number "8"
chr12	StringTie	exon	6941374	6941554	.	+	.	transcript_id "DNTX_00054950";gene_id "XLOC_006215";exon_number "9"
chr12	StringTie	exon	6941747	6943662	.	+	.	transcript_id "DNTX_00054950";gene_id "XLOC_006215";exon_number "10"
chr12	StringTie	exon	6944037	6944173	.	+	.	transcript_id "DNTX_00054950";gene_id "XLOC_006215";exon_number "11"
chr12	StringTie	exon	6944476	6944652	.	+	.	transcript_id "DNTX_00054950";gene_id "XLOC_006215";exon_number "12"
chr12	StringTie	exon	6945771	6945921	.	+	.	transcript_id "DNTX_00054950";gene_id "XLOC_006215";exon_number "13"
chr12	StringTie	transcript	6926670	6945921	.	+	.	transcript_id "DNTX_00054949";gene_id "XLOC_006215";oId "Retina_Adult.Tissue_00282573";class_code "j";tss_id "TSS26611";gene_name "ATN1";cmp_ref "ENST00000356654.8"
chr12	StringTie	exon	6926670	6928384	.	+	.	transcript_id "DNTX_00054949";gene_id "XLOC_006215";exon_number "1"
chr12	StringTie	exon	6933840	6934028	.	+	.	transcript_id "DNTX_00054949";gene_id "XLOC_006215";exon_number "2"
chr12	StringTie	exon	6934176	6934313	.	+	.	transcript_id "DNTX_00054949";gene_id "XLOC_006215";exon_number "3"
chr12	StringTie	exon	6934465	6934578	.	+	.	transcript_id "DNTX_00054949";gene_id "XLOC_006215";exon_number "4"
chr12	StringTie	exon	6935547	6937561	.	+	.	transcript_id "DNTX_00054949";gene_id "XLOC_006215";exon_number "5"
chr12	StringTie	exon	6937845	6938067	.	+	.	transcript_id "DNTX_00054949";gene_id "XLOC_006215";exon_number "6"
chr12	StringTie	exon	6938481	6939177	.	+	.	transcript_id "DNTX_00054949";gene_id "XLOC_006215";exon_number "7"
chr12	StringTie	exon	6940880	6941023	.	+	.	transcript_id "DNTX_00054949";gene_id "XLOC_006215";exon_number "8"
chr12	StringTie	exon	6941374	6941554	.	+	.	transcript_id "DNTX_00054949";gene_id "XLOC_006215";exon_number "9"
chr12	StringTie	exon	6941747	6943662	.	+	.	transcript_id "DNTX_00054949";gene_id "XLOC_006215";exon_number "10"
chr12	StringTie	exon	6944037	6944173	.	+	.	transcript_id "DNTX_00054949";gene_id "XLOC_006215";exon_number "11"
chr12	StringTie	exon	6944476	6944652	.	+	.	transcript_id "DNTX_00054949";gene_id "XLOC_006215";exon_number "12"
chr12	StringTie	exon	6945771	6945921	.	+	.	transcript_id "DNTX_00054949";gene_id "XLOC_006215";exon_number "13"
chr12	StringTie	transcript	6927107	6927974	.	+	.	transcript_id "DNTX_00056599";gene_id "XLOC_006215";oId "Cells-EBV-transformedlymphocytes_00074053";class_code "i";tss_id "TSS26613";contained_in "DNTX_00054949";gene_name "ATN1";cmp_ref "ENST00000356654.8"
chr12	StringTie	exon	6927107	6927974	.	+	.	transcript_id "DNTX_00056599";gene_id "XLOC_006215";exon_number "1"
chr12	StringTie	transcript	6928075	6945921	.	+	.	transcript_id "DNTX_00054952";gene_id "XLOC_006215";oId "Esophagus-Muscularis_00091010";class_code "j";tss_id "TSS26615";contained_in "DNTX_00062801";gene_name "ATN1";cmp_ref "ENST00000356654.8"
chr12	StringTie	exon	6928075	6928384	.	+	.	transcript_id "DNTX_00054952";gene_id "XLOC_006215";exon_number "1"
chr12	StringTie	exon	6933840	6934028	.	+	.	transcript_id "DNTX_00054952";gene_id "XLOC_006215";exon_number "2"
chr12	StringTie	exon	6934176	6934313	.	+	.	transcript_id "DNTX_00054952";gene_id "XLOC_006215";exon_number "3"
chr12	StringTie	exon	6934465	6934578	.	+	.	transcript_id "DNTX_00054952";gene_id "XLOC_006215";exon_number "4"
chr12	StringTie	exon	6935547	6937561	.	+	.	transcript_id "DNTX_00054952";gene_id "XLOC_006215";exon_number "5"
chr12	StringTie	exon	6937845	6938067	.	+	.	transcript_id "DNTX_00054952";gene_id "XLOC_006215";exon_number "6"
chr12	StringTie	exon	6938481	6939177	.	+	.	transcript_id "DNTX_00054952";gene_id "XLOC_006215";exon_number "7"
chr12	StringTie	exon	6940880	6941023	.	+	.	transcript_id "DNTX_00054952";gene_id "XLOC_006215";exon_number "8"
chr12	StringTie	exon	6941374	6941554	.	+	.	transcript_id "DNTX_00054952";gene_id "XLOC_006215";exon_number "9"
chr12	StringTie	exon	6941747	6943662	.	+	.	transcript_id "DNTX_00054952";gene_id "XLOC_006215";exon_number "10"
chr12	StringTie	exon	6944107	6944173	.	+	.	transcript_id "DNTX_00054952";gene_id "XLOC_006215";exon_number "11"
chr12	StringTie	exon	6944476	6944652	.	+	.	transcript_id "DNTX_00054952";gene_id "XLOC_006215";exon_number "12"
chr12	StringTie	exon	6945771	6945921	.	+	.	transcript_id "DNTX_00054952";gene_id "XLOC_006215";exon_number "13"
chr12	StringTie	transcript	6928083	6945921	.	+	.	transcript_id "DNTX_00054953";gene_id "XLOC_006215";oId "Retina_Adult.Tissue_00280908";class_code "j";tss_id "TSS26615";gene_name "ATN1";cmp_ref "ENST00000356654.8"
chr12	StringTie	exon	6928083	6928384	.	+	.	transcript_id "DNTX_00054953";gene_id "XLOC_006215";exon_number "1"
chr12	StringTie	exon	6933856	6934028	.	+	.	transcript_id "DNTX_00054953";gene_id "XLOC_006215";exon_number "2"
chr12	StringTie	exon	6934176	6934313	.	+	.	transcript_id "DNTX_00054953";gene_id "XLOC_006215";exon_number "3"
chr12	StringTie	exon	6934465	6934578	.	+	.	transcript_id "DNTX_00054953";gene_id "XLOC_006215";exon_number "4"
chr12	StringTie	exon	6935547	6937561	.	+	.	transcript_id "DNTX_00054953";gene_id "XLOC_006215";exon_number "5"
chr12	StringTie	exon	6937845	6938067	.	+	.	transcript_id "DNTX_00054953";gene_id "XLOC_006215";exon_number "6"
chr12	StringTie	exon	6938481	6939177	.	+	.	transcript_id "DNTX_00054953";gene_id "XLOC_006215";exon_number "7"
chr12	StringTie	exon	6940880	6941023	.	+	.	transcript_id "DNTX_00054953";gene_id "XLOC_006215";exon_number "8"
chr12	StringTie	exon	6941374	6941554	.	+	.	transcript_id "DNTX_00054953";gene_id "XLOC_006215";exon_number "9"
chr12	StringTie	exon	6941747	6943662	.	+	.	transcript_id "DNTX_00054953";gene_id "XLOC_006215";exon_number "10"
chr12	StringTie	exon	6944107	6944173	.	+	.	transcript_id "DNTX_00054953";gene_id "XLOC_006215";exon_number "11"
chr12	StringTie	exon	6944476	6944652	.	+	.	transcript_id "DNTX_00054953";gene_id "XLOC_006215";exon_number "12"
chr12	StringTie	exon	6945771	6945921	.	+	.	transcript_id "DNTX_00054953";gene_id "XLOC_006215";exon_number "13"
chr12	StringTie	transcript	6928225	6942365	.	+	.	transcript_id "DNTX_00055943";gene_id "XLOC_006215";oId "Esophagus-Mucosa_00081563";class_code "j";tss_id "TSS26616";gene_name "ATN1";cmp_ref "ENST00000356654.8"
chr12	StringTie	exon	6928225	6928384	.	+	.	transcript_id "DNTX_00055943";gene_id "XLOC_006215";exon_number "1"
chr12	StringTie	exon	6933840	6934028	.	+	.	transcript_id "DNTX_00055943";gene_id "XLOC_006215";exon_number "2"
chr12	StringTie	exon	6934176	6934313	.	+	.	transcript_id "DNTX_00055943";gene_id "XLOC_006215";exon_number "3"
chr12	StringTie	exon	6934465	6934578	.	+	.	transcript_id "DNTX_00055943";gene_id "XLOC_006215";exon_number "4"
chr12	StringTie	exon	6935547	6937561	.	+	.	transcript_id "DNTX_00055943";gene_id "XLOC_006215";exon_number "5"
chr12	StringTie	exon	6937845	6938067	.	+	.	transcript_id "DNTX_00055943";gene_id "XLOC_006215";exon_number "6"
chr12	StringTie	exon	6938484	6939177	.	+	.	transcript_id "DNTX_00055943";gene_id "XLOC_006215";exon_number "7"
chr12	StringTie	exon	6940880	6941023	.	+	.	transcript_id "DNTX_00055943";gene_id "XLOC_006215";exon_number "8"
chr12	StringTie	exon	6941374	6941554	.	+	.	transcript_id "DNTX_00055943";gene_id "XLOC_006215";exon_number "9"
chr12	StringTie	exon	6941747	6942365	.	+	.	transcript_id "DNTX_00055943";gene_id "XLOC_006215";exon_number "10"
chr12	StringTie	transcript	6928232	6938965	.	+	.	transcript_id "DNTX_00064299";gene_id "XLOC_006215";oId "Retina_Fetal.Tissue_00239962";class_code "j";tss_id "TSS26616";contained_in "DNTX_00059987";gene_name "ATN1";cmp_ref "ENST00000356654.8"
chr12	StringTie	exon	6928232	6928384	.	+	.	transcript_id "DNTX_00064299";gene_id "XLOC_006215";exon_number "1"
chr12	StringTie	exon	6933856	6934028	.	+	.	transcript_id "DNTX_00064299";gene_id "XLOC_006215";exon_number "2"
chr12	StringTie	exon	6934176	6934313	.	+	.	transcript_id "DNTX_00064299";gene_id "XLOC_006215";exon_number "3"
chr12	StringTie	exon	6934465	6934578	.	+	.	transcript_id "DNTX_00064299";gene_id "XLOC_006215";exon_number "4"
chr12	StringTie	exon	6935547	6937561	.	+	.	transcript_id "DNTX_00064299";gene_id "XLOC_006215";exon_number "5"
chr12	StringTie	exon	6937845	6938067	.	+	.	transcript_id "DNTX_00064299";gene_id "XLOC_006215";exon_number "6"
chr12	StringTie	exon	6938481	6938965	.	+	.	transcript_id "DNTX_00064299";gene_id "XLOC_006215";exon_number "7"
chr12	StringTie	transcript	6928246	6943465	.	+	.	transcript_id "DNTX_00054951";gene_id "XLOC_006215";oId "Stomach_00080103";class_code "j";tss_id "TSS26616";contained_in "DNTX_00058143";gene_name "ATN1";cmp_ref "ENST00000356654.8"
chr12	StringTie	exon	6928246	6928384	.	+	.	transcript_id "DNTX_00054951";gene_id "XLOC_006215";exon_number "1"
chr12	StringTie	exon	6933856	6934028	.	+	.	transcript_id "DNTX_00054951";gene_id "XLOC_006215";exon_number "2"
chr12	StringTie	exon	6934176	6934313	.	+	.	transcript_id "DNTX_00054951";gene_id "XLOC_006215";exon_number "3"
chr12	StringTie	exon	6934465	6934578	.	+	.	transcript_id "DNTX_00054951";gene_id "XLOC_006215";exon_number "4"
chr12	StringTie	exon	6935550	6937561	.	+	.	transcript_id "DNTX_00054951";gene_id "XLOC_006215";exon_number "5"
chr12	StringTie	exon	6937845	6938067	.	+	.	transcript_id "DNTX_00054951";gene_id "XLOC_006215";exon_number "6"
chr12	StringTie	exon	6938481	6939177	.	+	.	transcript_id "DNTX_00054951";gene_id "XLOC_006215";exon_number "7"
chr12	StringTie	exon	6940880	6941023	.	+	.	transcript_id "DNTX_00054951";gene_id "XLOC_006215";exon_number "8"
chr12	StringTie	exon	6941374	6941554	.	+	.	transcript_id "DNTX_00054951";gene_id "XLOC_006215";exon_number "9"
chr12	StringTie	exon	6941747	6943465	.	+	.	transcript_id "DNTX_00054951";gene_id "XLOC_006215";exon_number "10"
chr12	StringTie	transcript	6928313	6938965	.	+	.	transcript_id "DNTX_00064300";gene_id "XLOC_006215";oId "Retina_Fetal.Tissue_00252511";class_code "j";tss_id "TSS26617";contained_in "DNTX_00058144";gene_name "ATN1";cmp_ref "ENST00000356654.8"
chr12	StringTie	exon	6928313	6928384	.	+	.	transcript_id "DNTX_00064300";gene_id "XLOC_006215";exon_number "1"
chr12	StringTie	exon	6933840	6934028	.	+	.	transcript_id "DNTX_00064300";gene_id "XLOC_006215";exon_number "2"
chr12	StringTie	exon	6934176	6934313	.	+	.	transcript_id "DNTX_00064300";gene_id "XLOC_006215";exon_number "3"
chr12	StringTie	exon	6934465	6934578	.	+	.	transcript_id "DNTX_00064300";gene_id "XLOC_006215";exon_number "4"
chr12	StringTie	exon	6935550	6937561	.	+	.	transcript_id "DNTX_00064300";gene_id "XLOC_006215";exon_number "5"
chr12	StringTie	exon	6937845	6938067	.	+	.	transcript_id "DNTX_00064300";gene_id "XLOC_006215";exon_number "6"
chr12	StringTie	exon	6938481	6938965	.	+	.	transcript_id "DNTX_00064300";gene_id "XLOC_006215";exon_number "7"
chr12	StringTie	transcript	6928313	6942263	.	+	.	transcript_id "DNTX_00051351";gene_id "XLOC_006215";oId "Pancreas_00072851";class_code "=";tss_id "TSS26617";contained_in "DNTX_00062426";gene_name "ATN1";cmp_ref "ENST00000396684.2"
chr12	StringTie	exon	6928313	6928384	.	+	.	transcript_id "DNTX_00051351";gene_id "XLOC_006215";exon_number "1"
chr12	StringTie	exon	6933840	6934028	.	+	.	transcript_id "DNTX_00051351";gene_id "XLOC_006215";exon_number "2"
chr12	StringTie	exon	6934176	6934313	.	+	.	transcript_id "DNTX_00051351";gene_id "XLOC_006215";exon_number "3"
chr12	StringTie	exon	6934465	6934578	.	+	.	transcript_id "DNTX_00051351";gene_id "XLOC_006215";exon_number "4"
chr12	StringTie	exon	6935547	6937561	.	+	.	transcript_id "DNTX_00051351";gene_id "XLOC_006215";exon_number "5"
chr12	StringTie	exon	6937845	6938067	.	+	.	transcript_id "DNTX_00051351";gene_id "XLOC_006215";exon_number "6"
chr12	StringTie	exon	6938481	6939177	.	+	.	transcript_id "DNTX_00051351";gene_id "XLOC_006215";exon_number "7"
chr12	StringTie	exon	6940880	6941023	.	+	.	transcript_id "DNTX_00051351";gene_id "XLOC_006215";exon_number "8"
chr12	StringTie	exon	6941374	6941554	.	+	.	transcript_id "DNTX_00051351";gene_id "XLOC_006215";exon_number "9"
chr12	StringTie	exon	6941747	6942263	.	+	.	transcript_id "DNTX_00051351";gene_id "XLOC_006215";exon_number "10"
chr12	StringTie	transcript	6928317	6938965	.	+	.	transcript_id "DNTX_00054357";gene_id "XLOC_006215";oId "Retina_Fetal.Tissue_00239961";class_code "c";tss_id "TSS26617";contained_in "DNTX_00051351";gene_name "ATN1";cmp_ref "ENST00000396684.2"
chr12	StringTie	exon	6928317	6928384	.	+	.	transcript_id "DNTX_00054357";gene_id "XLOC_006215";exon_number "1"
chr12	StringTie	exon	6933840	6934028	.	+	.	transcript_id "DNTX_00054357";gene_id "XLOC_006215";exon_number "2"
chr12	StringTie	exon	6934176	6934313	.	+	.	transcript_id "DNTX_00054357";gene_id "XLOC_006215";exon_number "3"
chr12	StringTie	exon	6934465	6934578	.	+	.	transcript_id "DNTX_00054357";gene_id "XLOC_006215";exon_number "4"
chr12	StringTie	exon	6935547	6937561	.	+	.	transcript_id "DNTX_00054357";gene_id "XLOC_006215";exon_number "5"
chr12	StringTie	exon	6937845	6938067	.	+	.	transcript_id "DNTX_00054357";gene_id "XLOC_006215";exon_number "6"
chr12	StringTie	exon	6938481	6938965	.	+	.	transcript_id "DNTX_00054357";gene_id "XLOC_006215";exon_number "7"
chr12	StringTie	transcript	6928318	6938965	.	+	.	transcript_id "DNTX_00064301";gene_id "XLOC_006215";oId "Retina_Fetal.Tissue_00245631";class_code "j";tss_id "TSS26617";contained_in "DNTX_00059986";gene_name "ATN1";cmp_ref "ENST00000356654.8"
chr12	StringTie	exon	6928318	6928384	.	+	.	transcript_id "DNTX_00064301";gene_id "XLOC_006215";exon_number "1"
chr12	StringTie	exon	6933840	6934028	.	+	.	transcript_id "DNTX_00064301";gene_id "XLOC_006215";exon_number "2"
chr12	StringTie	exon	6934176	6934313	.	+	.	transcript_id "DNTX_00064301";gene_id "XLOC_006215";exon_number "3"
chr12	StringTie	exon	6934465	6934578	.	+	.	transcript_id "DNTX_00064301";gene_id "XLOC_006215";exon_number "4"
chr12	StringTie	exon	6935547	6937465	.	+	.	transcript_id "DNTX_00064301";gene_id "XLOC_006215";exon_number "5"
chr12	StringTie	exon	6937845	6938067	.	+	.	transcript_id "DNTX_00064301";gene_id "XLOC_006215";exon_number "6"
chr12	StringTie	exon	6938481	6938965	.	+	.	transcript_id "DNTX_00064301";gene_id "XLOC_006215";exon_number "7"
chr12	StringTie	transcript	6928323	6937697	.	+	.	transcript_id "DNTX_00052784";gene_id "XLOC_006215";oId "RPE_Fetal.Tissue_00152814";class_code "j";tss_id "TSS26617";gene_name "ATN1";cmp_ref "ENST00000356654.8"
chr12	StringTie	exon	6928323	6928384	.	+	.	transcript_id "DNTX_00052784";gene_id "XLOC_006215";exon_number "1"
chr12	StringTie	exon	6933840	6934028	.	+	.	transcript_id "DNTX_00052784";gene_id "XLOC_006215";exon_number "2"
chr12	StringTie	exon	6934176	6934313	.	+	.	transcript_id "DNTX_00052784";gene_id "XLOC_006215";exon_number "3"
chr12	StringTie	exon	6934465	6934578	.	+	.	transcript_id "DNTX_00052784";gene_id "XLOC_006215";exon_number "4"
chr12	StringTie	exon	6935547	6937697	.	+	.	transcript_id "DNTX_00052784";gene_id "XLOC_006215";exon_number "5"
chr12	StringTie	transcript	6928542	6943033	.	+	.	transcript_id "DNTX_00060224";gene_id "XLOC_006215";oId "Cornea_Adult.Tissue_00168441";class_code "j";tss_id "TSS26618";gene_name "ATN1";cmp_ref "ENST00000356654.8"
chr12	StringTie	exon	6928542	6934028	.	+	.	transcript_id "DNTX_00060224";gene_id "XLOC_006215";exon_number "1"
chr12	StringTie	exon	6934176	6934313	.	+	.	transcript_id "DNTX_00060224";gene_id "XLOC_006215";exon_number "2"
chr12	StringTie	exon	6934465	6934578	.	+	.	transcript_id "DNTX_00060224";gene_id "XLOC_006215";exon_number "3"
chr12	StringTie	exon	6935547	6937561	.	+	.	transcript_id "DNTX_00060224";gene_id "XLOC_006215";exon_number "4"
chr12	StringTie	exon	6937845	6938067	.	+	.	transcript_id "DNTX_00060224";gene_id "XLOC_006215";exon_number "5"
chr12	StringTie	exon	6938481	6939177	.	+	.	transcript_id "DNTX_00060224";gene_id "XLOC_006215";exon_number "6"
chr12	StringTie	exon	6940880	6941023	.	+	.	transcript_id "DNTX_00060224";gene_id "XLOC_006215";exon_number "7"
chr12	StringTie	exon	6941374	6941554	.	+	.	transcript_id "DNTX_00060224";gene_id "XLOC_006215";exon_number "8"
chr12	StringTie	exon	6941747	6943033	.	+	.	transcript_id "DNTX_00060224";gene_id "XLOC_006215";exon_number "9"
chr12	StringTie	transcript	6928687	6942057	.	+	.	transcript_id "DNTX_00061082";gene_id "XLOC_006215";oId "Cornea_Fetal.Tissue_00030473";class_code "j";tss_id "TSS26619";gene_name "ATN1";cmp_ref "ENST00000356654.8"
chr12	StringTie	exon	6928687	6928742	.	+	.	transcript_id "DNTX_00061082";gene_id "XLOC_006215";exon_number "1"
chr12	StringTie	exon	6933840	6934028	.	+	.	transcript_id "DNTX_00061082";gene_id "XLOC_006215";exon_number "2"
chr12	StringTie	exon	6934176	6934313	.	+	.	transcript_id "DNTX_00061082";gene_id "XLOC_006215";exon_number "3"
chr12	StringTie	exon	6934465	6934578	.	+	.	transcript_id "DNTX_00061082";gene_id "XLOC_006215";exon_number "4"
chr12	StringTie	exon	6935550	6937561	.	+	.	transcript_id "DNTX_00061082";gene_id "XLOC_006215";exon_number "5"
chr12	StringTie	exon	6937845	6938067	.	+	.	transcript_id "DNTX_00061082";gene_id "XLOC_006215";exon_number "6"
chr12	StringTie	exon	6938481	6939177	.	+	.	transcript_id "DNTX_00061082";gene_id "XLOC_006215";exon_number "7"
chr12	StringTie	exon	6940880	6941023	.	+	.	transcript_id "DNTX_00061082";gene_id "XLOC_006215";exon_number "8"
chr12	StringTie	exon	6941374	6941554	.	+	.	transcript_id "DNTX_00061082";gene_id "XLOC_006215";exon_number "9"
chr12	StringTie	exon	6941747	6942057	.	+	.	transcript_id "DNTX_00061082";gene_id "XLOC_006215";exon_number "10"
chr12	StringTie	transcript	6932080	6942479	.	+	.	transcript_id "DNTX_00058802";gene_id "XLOC_006215";oId "Cornea_Adult.Tissue_00167568";class_code "n";tss_id "TSS26620";gene_name "ATN1";cmp_ref "ENST00000356654.8"
chr12	StringTie	exon	6932080	6938067	.	+	.	transcript_id "DNTX_00058802";gene_id "XLOC_006215";exon_number "1"
chr12	StringTie	exon	6938481	6939177	.	+	.	transcript_id "DNTX_00058802";gene_id "XLOC_006215";exon_number "2"
chr12	StringTie	exon	6940880	6941023	.	+	.	transcript_id "DNTX_00058802";gene_id "XLOC_006215";exon_number "3"
chr12	StringTie	exon	6941374	6941554	.	+	.	transcript_id "DNTX_00058802";gene_id "XLOC_006215";exon_number "4"
chr12	StringTie	exon	6941747	6942479	.	+	.	transcript_id "DNTX_00058802";gene_id "XLOC_006215";exon_number "5"
chr12	StringTie	transcript	6933335	6942444	.	+	.	transcript_id "DNTX_00060225";gene_id "XLOC_006215";oId "Cornea_Adult.Tissue_00168442";class_code "n";tss_id "TSS26621";gene_name "ATN1";cmp_ref "ENST00000356654.8"
chr12	StringTie	exon	6933335	6939177	.	+	.	transcript_id "DNTX_00060225";gene_id "XLOC_006215";exon_number "1"
chr12	StringTie	exon	6940880	6941023	.	+	.	transcript_id "DNTX_00060225";gene_id "XLOC_006215";exon_number "2"
chr12	StringTie	exon	6941374	6941554	.	+	.	transcript_id "DNTX_00060225";gene_id "XLOC_006215";exon_number "3"
chr12	StringTie	exon	6941747	6942444	.	+	.	transcript_id "DNTX_00060225";gene_id "XLOC_006215";exon_number "4"
chr12	StringTie	transcript	6937698	6938965	.	+	.	transcript_id "DNTX_00054954";gene_id "XLOC_006215";oId "Retina_Adult.Tissue_00273971";class_code "=";tss_id "TSS26623";contained_in "DNTX_00062802";gene_name "ATN1";cmp_ref "ENST00000541029.1"
chr12	StringTie	exon	6937698	6938067	.	+	.	transcript_id "DNTX_00054954";gene_id "XLOC_006215";exon_number "1"
chr12	StringTie	exon	6938481	6938965	.	+	.	transcript_id "DNTX_00054954";gene_id "XLOC_006215";exon_number "2"
chr12	StringTie	transcript	6939107	6942057	.	+	.	transcript_id "DNTX_00054955";gene_id "XLOC_006215";oId "Retina_Adult.Tissue_00273972";class_code "=";tss_id "TSS26624";gene_name "ATN1";cmp_ref "ENST00000537488.1"
chr12	StringTie	exon	6939107	6939177	.	+	.	transcript_id "DNTX_00054955";gene_id "XLOC_006215";exon_number "1"
chr12	StringTie	exon	6940880	6941023	.	+	.	transcript_id "DNTX_00054955";gene_id "XLOC_006215";exon_number "2"
chr12	StringTie	exon	6941374	6942057	.	+	.	transcript_id "DNTX_00054955";gene_id "XLOC_006215";exon_number "3"
chr12	StringTie	transcript	6939107	6945996	.	+	.	transcript_id "DNTX_00054956";gene_id "XLOC_006215";oId "Retina_Adult.Tissue_00325285";class_code "j";tss_id "TSS26624";gene_name "ATN1";cmp_ref "ENST00000356654.8"
chr12	StringTie	exon	6939107	6939177	.	+	.	transcript_id "DNTX_00054956";gene_id "XLOC_006215";exon_number "1"
chr12	StringTie	exon	6940880	6941023	.	+	.	transcript_id "DNTX_00054956";gene_id "XLOC_006215";exon_number "2"
chr12	StringTie	exon	6941374	6941554	.	+	.	transcript_id "DNTX_00054956";gene_id "XLOC_006215";exon_number "3"
chr12	StringTie	exon	6941747	6943662	.	+	.	transcript_id "DNTX_00054956";gene_id "XLOC_006215";exon_number "4"
chr12	StringTie	exon	6944107	6944173	.	+	.	transcript_id "DNTX_00054956";gene_id "XLOC_006215";exon_number "5"
chr12	StringTie	exon	6944476	6944652	.	+	.	transcript_id "DNTX_00054956";gene_id "XLOC_006215";exon_number "6"
chr12	StringTie	exon	6945771	6945996	.	+	.	transcript_id "DNTX_00054956";gene_id "XLOC_006215";exon_number "7"
chr12	StringTie	transcript	6942075	6942329	.	+	.	transcript_id "DNTX_00060226";gene_id "XLOC_006215";oId "Cornea_Adult.Tissue_00165350";class_code "o";tss_id "TSS26625";contained_in "DNTX_00054956";gene_name "ATN1";cmp_ref "ENST00000356654.8"
chr12	StringTie	exon	6942075	6942329	.	+	.	transcript_id "DNTX_00060226";gene_id "XLOC_006215";exon_number "1"
chr12	StringTie	transcript	6942816	6945996	.	+	.	transcript_id "DNTX_00055944";gene_id "XLOC_006215";oId "RPE_Adult.Tissue_00131011";class_code "k";tss_id "TSS26626";gene_name "RNU7-1";cmp_ref "ENST00000458811.1"
chr12	StringTie	exon	6942816	6943244	.	+	.	transcript_id "DNTX_00055944";gene_id "XLOC_006215";exon_number "1"
chr12	StringTie	exon	6943542	6944173	.	+	.	transcript_id "DNTX_00055944";gene_id "XLOC_006215";exon_number "2"
chr12	StringTie	exon	6944476	6944652	.	+	.	transcript_id "DNTX_00055944";gene_id "XLOC_006215";exon_number "3"
chr12	StringTie	exon	6945771	6945996	.	+	.	transcript_id "DNTX_00055944";gene_id "XLOC_006215";exon_number "4"
chr12	StringTie	transcript	6943502	6945921	.	+	.	transcript_id "DNTX_00054957";gene_id "XLOC_006215";oId "Retina_Adult.Tissue_00273973";class_code "=";tss_id "TSS26627";contained_in "DNTX_00054956";gene_name "C12orf57";cmp_ref "ENST00000545581.5"
chr12	StringTie	exon	6943502	6943662	.	+	.	transcript_id "DNTX_00054957";gene_id "XLOC_006215";exon_number "1"
chr12	StringTie	exon	6944107	6944173	.	+	.	transcript_id "DNTX_00054957";gene_id "XLOC_006215";exon_number "2"
chr12	StringTie	exon	6944476	6944652	.	+	.	transcript_id "DNTX_00054957";gene_id "XLOC_006215";exon_number "3"
chr12	StringTie	exon	6945771	6945921	.	+	.	transcript_id "DNTX_00054957";gene_id "XLOC_006215";exon_number "4"
chr12	StringTie	transcript	6943816	6943878	.	+	.	transcript_id "DNTX_00052785";gene_id "XLOC_006215";oId "RPE_Fetal.Tissue_00139671";class_code "=";tss_id "TSS26628";contained_in "DNTX_00055944";gene_name "RNU7-1";cmp_ref "ENST00000458811.1"
chr12	StringTie	exon	6943816	6943878	.	+	.	transcript_id "DNTX_00052785";gene_id "XLOC_006215";exon_number "1"
chr12	StringTie	transcript	6943817	6945098	.	+	.	transcript_id "DNTX_00052786";gene_id "XLOC_006215";oId "RPE_Fetal.Tissue_00139672";class_code "=";tss_id "TSS26628";gene_name "C12orf57";cmp_ref "ENST00000544681.1"
chr12	StringTie	exon	6943817	6944173	.	+	.	transcript_id "DNTX_00052786";gene_id "XLOC_006215";exon_number "1"
chr12	StringTie	exon	6944476	6945098	.	+	.	transcript_id "DNTX_00052786";gene_id "XLOC_006215";exon_number "2"
chr12	StringTie	transcript	6943834	6946002	.	+	.	transcript_id "DNTX_00051352";gene_id "XLOC_006215";oId "Pancreas_00072858";class_code "=";tss_id "TSS26628";gene_name "C12orf57";cmp_ref "ENST00000537087.5"
chr12	StringTie	exon	6943834	6944173	.	+	.	transcript_id "DNTX_00051352";gene_id "XLOC_006215";exon_number "1"
chr12	StringTie	exon	6944476	6944565	.	+	.	transcript_id "DNTX_00051352";gene_id "XLOC_006215";exon_number "2"
chr12	StringTie	exon	6945771	6946002	.	+	.	transcript_id "DNTX_00051352";gene_id "XLOC_006215";exon_number "3"
chr12	StringTie	transcript	6943874	6945998	.	+	.	transcript_id "DNTX_00060227";gene_id "XLOC_006215";oId "Cornea_Adult.Tissue_00165351";class_code "n";tss_id "TSS26628";gene_name "C12orf57";cmp_ref "ENST00000545581.5"
chr12	StringTie	exon	6943874	6944652	.	+	.	transcript_id "DNTX_00060227";gene_id "XLOC_006215";exon_number "1"
chr12	StringTie	exon	6945771	6945998	.	+	.	transcript_id "DNTX_00060227";gene_id "XLOC_006215";exon_number "2"
chr12	StringTie	transcript	6944023	6946002	.	+	.	transcript_id "DNTX_00051353";gene_id "XLOC_006215";oId "Pancreas_00072859";class_code "=";tss_id "TSS26629";gene_name "C12orf57";cmp_ref "ENST00000229281.5"
chr12	StringTie	exon	6944023	6944173	.	+	.	transcript_id "DNTX_00051353";gene_id "XLOC_006215";exon_number "1"
chr12	StringTie	exon	6944476	6944652	.	+	.	transcript_id "DNTX_00051353";gene_id "XLOC_006215";exon_number "2"
chr12	StringTie	exon	6945771	6946002	.	+	.	transcript_id "DNTX_00051353";gene_id "XLOC_006215";exon_number "3"
chr12	StringTie	transcript	6944122	6945996	.	+	.	transcript_id "DNTX_00051354";gene_id "XLOC_006215";oId "Pancreas_00072860";class_code "=";tss_id "TSS26629";gene_name "C12orf57";cmp_ref "ENST00000540506.2"
chr12	StringTie	exon	6944122	6944173	.	+	.	transcript_id "DNTX_00051354";gene_id "XLOC_006215";exon_number "1"
chr12	StringTie	exon	6944380	6944652	.	+	.	transcript_id "DNTX_00051354";gene_id "XLOC_006215";exon_number "2"
chr12	StringTie	exon	6945771	6945996	.	+	.	transcript_id "DNTX_00051354";gene_id "XLOC_006215";exon_number "3"
chr12	StringTie	transcript	6867119	6870948	.	+	.	transcript_id "DNTX_00051344";gene_id "XLOC_006216";oId "Pancreas_00072813";class_code "=";tss_id "TSS26630";gene_name "TPI1";cmp_ref "ENST00000229270.8"
chr12	StringTie	exon	6867119	6867681	.	+	.	transcript_id "DNTX_00051344";gene_id "XLOC_006216";exon_number "1"
chr12	StringTie	exon	6868864	6868987	.	+	.	transcript_id "DNTX_00051344";gene_id "XLOC_006216";exon_number "2"
chr12	StringTie	exon	6869099	6869183	.	+	.	transcript_id "DNTX_00051344";gene_id "XLOC_006216";exon_number "3"
chr12	StringTie	exon	6869258	6869390	.	+	.	transcript_id "DNTX_00051344";gene_id "XLOC_006216";exon_number "4"
chr12	StringTie	exon	6869688	6869773	.	+	.	transcript_id "DNTX_00051344";gene_id "XLOC_006216";exon_number "5"
chr12	StringTie	exon	6870049	6870136	.	+	.	transcript_id "DNTX_00051344";gene_id "XLOC_006216";exon_number "6"
chr12	StringTie	exon	6870265	6870948	.	+	.	transcript_id "DNTX_00051344";gene_id "XLOC_006216";exon_number "7"
chr12	StringTie	transcript	6867420	6870571	.	+	.	transcript_id "DNTX_00056208";gene_id "XLOC_006216";oId "Brain-Amygdala_00095502";class_code "m";tss_id "TSS26631";gene_name "TPI1";cmp_ref "ENST00000229270.8"
chr12	StringTie	exon	6867420	6867681	.	+	.	transcript_id "DNTX_00056208";gene_id "XLOC_006216";exon_number "1"
chr12	StringTie	exon	6868864	6868987	.	+	.	transcript_id "DNTX_00056208";gene_id "XLOC_006216";exon_number "2"
chr12	StringTie	exon	6869099	6869183	.	+	.	transcript_id "DNTX_00056208";gene_id "XLOC_006216";exon_number "3"
chr12	StringTie	exon	6869258	6869390	.	+	.	transcript_id "DNTX_00056208";gene_id "XLOC_006216";exon_number "4"
chr12	StringTie	exon	6869688	6869773	.	+	.	transcript_id "DNTX_00056208";gene_id "XLOC_006216";exon_number "5"
chr12	StringTie	exon	6870049	6870571	.	+	.	transcript_id "DNTX_00056208";gene_id "XLOC_006216";exon_number "6"
chr12	StringTie	transcript	6867420	6870571	.	+	.	transcript_id "DNTX_00054920";gene_id "XLOC_006216";oId "Brain-Nucleusaccumbensbasalganglia_00096000";class_code "j";tss_id "TSS26631";gene_name "TPI1";cmp_ref "ENST00000229270.8"
chr12	StringTie	exon	6867420	6868323	.	+	.	transcript_id "DNTX_00054920";gene_id "XLOC_006216";exon_number "1"
chr12	StringTie	exon	6868864	6868987	.	+	.	transcript_id "DNTX_00054920";gene_id "XLOC_006216";exon_number "2"
chr12	StringTie	exon	6869099	6869183	.	+	.	transcript_id "DNTX_00054920";gene_id "XLOC_006216";exon_number "3"
chr12	StringTie	exon	6869258	6869390	.	+	.	transcript_id "DNTX_00054920";gene_id "XLOC_006216";exon_number "4"
chr12	StringTie	exon	6869688	6869773	.	+	.	transcript_id "DNTX_00054920";gene_id "XLOC_006216";exon_number "5"
chr12	StringTie	exon	6870049	6870136	.	+	.	transcript_id "DNTX_00054920";gene_id "XLOC_006216";exon_number "6"
chr12	StringTie	exon	6870265	6870571	.	+	.	transcript_id "DNTX_00054920";gene_id "XLOC_006216";exon_number "7"
chr12	StringTie	transcript	6867531	6870571	.	+	.	transcript_id "DNTX_00052759";gene_id "XLOC_006216";oId "RPE_Fetal.Tissue_00154883";class_code "j";tss_id "TSS26632";gene_name "TPI1";cmp_ref "ENST00000229270.8"
chr12	StringTie	exon	6867531	6867681	.	+	.	transcript_id "DNTX_00052759";gene_id "XLOC_006216";exon_number "1"
chr12	StringTie	exon	6868864	6868987	.	+	.	transcript_id "DNTX_00052759";gene_id "XLOC_006216";exon_number "2"
chr12	StringTie	exon	6869099	6869183	.	+	.	transcript_id "DNTX_00052759";gene_id "XLOC_006216";exon_number "3"
chr12	StringTie	exon	6869258	6869390	.	+	.	transcript_id "DNTX_00052759";gene_id "XLOC_006216";exon_number "4"
chr12	StringTie	exon	6869688	6869773	.	+	.	transcript_id "DNTX_00052759";gene_id "XLOC_006216";exon_number "5"
chr12	StringTie	exon	6870049	6870135	.	+	.	transcript_id "DNTX_00052759";gene_id "XLOC_006216";exon_number "6"
chr12	StringTie	exon	6870265	6870571	.	+	.	transcript_id "DNTX_00052759";gene_id "XLOC_006216";exon_number "7"
chr12	StringTie	transcript	6867533	6870571	.	+	.	transcript_id "DNTX_00052760";gene_id "XLOC_006216";oId "RPE_Fetal.Tissue_00158680";class_code "j";tss_id "TSS26632";gene_name "TPI1";cmp_ref "ENST00000229270.8"
chr12	StringTie	exon	6867533	6867681	.	+	.	transcript_id "DNTX_00052760";gene_id "XLOC_006216";exon_number "1"
chr12	StringTie	exon	6868864	6868987	.	+	.	transcript_id "DNTX_00052760";gene_id "XLOC_006216";exon_number "2"
chr12	StringTie	exon	6869100	6869183	.	+	.	transcript_id "DNTX_00052760";gene_id "XLOC_006216";exon_number "3"
chr12	StringTie	exon	6869258	6869390	.	+	.	transcript_id "DNTX_00052760";gene_id "XLOC_006216";exon_number "4"
chr12	StringTie	exon	6869688	6869773	.	+	.	transcript_id "DNTX_00052760";gene_id "XLOC_006216";exon_number "5"
chr12	StringTie	exon	6870049	6870135	.	+	.	transcript_id "DNTX_00052760";gene_id "XLOC_006216";exon_number "6"
chr12	StringTie	exon	6870265	6870571	.	+	.	transcript_id "DNTX_00052760";gene_id "XLOC_006216";exon_number "7"
chr12	StringTie	transcript	6867533	6870828	.	+	.	transcript_id "DNTX_00052761";gene_id "XLOC_006216";oId "RPE_Fetal.Tissue_00156496";class_code "j";tss_id "TSS26632";gene_name "TPI1";cmp_ref "ENST00000229270.8"
chr12	StringTie	exon	6867533	6867681	.	+	.	transcript_id "DNTX_00052761";gene_id "XLOC_006216";exon_number "1"
chr12	StringTie	exon	6868864	6868987	.	+	.	transcript_id "DNTX_00052761";gene_id "XLOC_006216";exon_number "2"
chr12	StringTie	exon	6869100	6869183	.	+	.	transcript_id "DNTX_00052761";gene_id "XLOC_006216";exon_number "3"
chr12	StringTie	exon	6869258	6869390	.	+	.	transcript_id "DNTX_00052761";gene_id "XLOC_006216";exon_number "4"
chr12	StringTie	exon	6869688	6869773	.	+	.	transcript_id "DNTX_00052761";gene_id "XLOC_006216";exon_number "5"
chr12	StringTie	exon	6870049	6870136	.	+	.	transcript_id "DNTX_00052761";gene_id "XLOC_006216";exon_number "6"
chr12	StringTie	exon	6870265	6870828	.	+	.	transcript_id "DNTX_00052761";gene_id "XLOC_006216";exon_number "7"
chr12	StringTie	transcript	6867534	6870090	.	+	.	transcript_id "DNTX_00052762";gene_id "XLOC_006216";oId "RPE_Fetal.Tissue_00158679";class_code "j";tss_id "TSS26632";contained_in "DNTX_00052761";gene_name "TPI1";cmp_ref "ENST00000229270.8"
chr12	StringTie	exon	6867534	6867681	.	+	.	transcript_id "DNTX_00052762";gene_id "XLOC_006216";exon_number "1"
chr12	StringTie	exon	6868864	6868987	.	+	.	transcript_id "DNTX_00052762";gene_id "XLOC_006216";exon_number "2"
chr12	StringTie	exon	6869100	6869183	.	+	.	transcript_id "DNTX_00052762";gene_id "XLOC_006216";exon_number "3"
chr12	StringTie	exon	6869258	6869390	.	+	.	transcript_id "DNTX_00052762";gene_id "XLOC_006216";exon_number "4"
chr12	StringTie	exon	6869688	6869773	.	+	.	transcript_id "DNTX_00052762";gene_id "XLOC_006216";exon_number "5"
chr12	StringTie	exon	6870049	6870090	.	+	.	transcript_id "DNTX_00052762";gene_id "XLOC_006216";exon_number "6"
chr12	StringTie	transcript	6868100	6870383	.	+	.	transcript_id "DNTX_00054921";gene_id "XLOC_006216";oId "Retina_Adult.Tissue_00280904";class_code "=";tss_id "TSS26633";gene_name "TPI1";cmp_ref "ENST00000488464.6"
chr12	StringTie	exon	6868100	6868255	.	+	.	transcript_id "DNTX_00054921";gene_id "XLOC_006216";exon_number "1"
chr12	StringTie	exon	6868864	6868987	.	+	.	transcript_id "DNTX_00054921";gene_id "XLOC_006216";exon_number "2"
chr12	StringTie	exon	6869099	6869183	.	+	.	transcript_id "DNTX_00054921";gene_id "XLOC_006216";exon_number "3"
chr12	StringTie	exon	6869258	6869390	.	+	.	transcript_id "DNTX_00054921";gene_id "XLOC_006216";exon_number "4"
chr12	StringTie	exon	6869688	6869773	.	+	.	transcript_id "DNTX_00054921";gene_id "XLOC_006216";exon_number "5"
chr12	StringTie	exon	6870049	6870136	.	+	.	transcript_id "DNTX_00054921";gene_id "XLOC_006216";exon_number "6"
chr12	StringTie	exon	6870265	6870383	.	+	.	transcript_id "DNTX_00054921";gene_id "XLOC_006216";exon_number "7"
chr12	StringTie	transcript	6868114	6870939	.	+	.	transcript_id "DNTX_00052763";gene_id "XLOC_006216";oId "RPE_Fetal.Tissue_00139641";class_code "=";tss_id "TSS26633";gene_name "TPI1";cmp_ref "ENST00000535434.5"
chr12	StringTie	exon	6868114	6868509	.	+	.	transcript_id "DNTX_00052763";gene_id "XLOC_006216";exon_number "1"
chr12	StringTie	exon	6868864	6868987	.	+	.	transcript_id "DNTX_00052763";gene_id "XLOC_006216";exon_number "2"
chr12	StringTie	exon	6869099	6869183	.	+	.	transcript_id "DNTX_00052763";gene_id "XLOC_006216";exon_number "3"
chr12	StringTie	exon	6869258	6869390	.	+	.	transcript_id "DNTX_00052763";gene_id "XLOC_006216";exon_number "4"
chr12	StringTie	exon	6869688	6869773	.	+	.	transcript_id "DNTX_00052763";gene_id "XLOC_006216";exon_number "5"
chr12	StringTie	exon	6870049	6870136	.	+	.	transcript_id "DNTX_00052763";gene_id "XLOC_006216";exon_number "6"
chr12	StringTie	exon	6870265	6870939	.	+	.	transcript_id "DNTX_00052763";gene_id "XLOC_006216";exon_number "7"
chr12	StringTie	transcript	6868141	6870090	.	+	.	transcript_id "DNTX_00052764";gene_id "XLOC_006216";oId "RPE_Fetal.Tissue_00139642";class_code "=";tss_id "TSS26633";contained_in "DNTX_00052763";gene_name "TPI1";cmp_ref "ENST00000493987.5"
chr12	StringTie	exon	6868141	6868509	.	+	.	transcript_id "DNTX_00052764";gene_id "XLOC_006216";exon_number "1"
chr12	StringTie	exon	6868864	6868987	.	+	.	transcript_id "DNTX_00052764";gene_id "XLOC_006216";exon_number "2"
chr12	StringTie	exon	6869099	6869183	.	+	.	transcript_id "DNTX_00052764";gene_id "XLOC_006216";exon_number "3"
chr12	StringTie	exon	6869258	6869390	.	+	.	transcript_id "DNTX_00052764";gene_id "XLOC_006216";exon_number "4"
chr12	StringTie	exon	6869688	6869773	.	+	.	transcript_id "DNTX_00052764";gene_id "XLOC_006216";exon_number "5"
chr12	StringTie	exon	6870049	6870090	.	+	.	transcript_id "DNTX_00052764";gene_id "XLOC_006216";exon_number "6"
chr12	StringTie	transcript	6868197	6869295	.	+	.	transcript_id "DNTX_00061079";gene_id "XLOC_006216";oId "Cornea_Fetal.Tissue_00030450";class_code "=";tss_id "TSS26633";contained_in "DNTX_00054920";gene_name "TPI1";cmp_ref "ENST00000462761.5"
chr12	StringTie	exon	6868197	6868323	.	+	.	transcript_id "DNTX_00061079";gene_id "XLOC_006216";exon_number "1"
chr12	StringTie	exon	6868864	6868987	.	+	.	transcript_id "DNTX_00061079";gene_id "XLOC_006216";exon_number "2"
chr12	StringTie	exon	6869099	6869183	.	+	.	transcript_id "DNTX_00061079";gene_id "XLOC_006216";exon_number "3"
chr12	StringTie	exon	6869258	6869295	.	+	.	transcript_id "DNTX_00061079";gene_id "XLOC_006216";exon_number "4"
chr12	StringTie	transcript	6868469	6869770	.	+	.	transcript_id "DNTX_00051345";gene_id "XLOC_006216";oId "Pancreas_00072816";class_code "=";tss_id "TSS26634";contained_in "DNTX_00059233";gene_name "TPI1";cmp_ref "ENST00000495834.1"
chr12	StringTie	exon	6868469	6868987	.	+	.	transcript_id "DNTX_00051345";gene_id "XLOC_006216";exon_number "1"
chr12	StringTie	exon	6869099	6869183	.	+	.	transcript_id "DNTX_00051345";gene_id "XLOC_006216";exon_number "2"
chr12	StringTie	exon	6869258	6869390	.	+	.	transcript_id "DNTX_00051345";gene_id "XLOC_006216";exon_number "3"
chr12	StringTie	exon	6869688	6869770	.	+	.	transcript_id "DNTX_00051345";gene_id "XLOC_006216";exon_number "4"
chr12	StringTie	transcript	6869548	6870137	.	+	.	transcript_id "DNTX_00052765";gene_id "XLOC_006216";oId "RPE_Fetal.Tissue_00144361";class_code "=";tss_id "TSS26635";gene_name "TPI1";cmp_ref "ENST00000482209.1"
chr12	StringTie	exon	6869548	6869773	.	+	.	transcript_id "DNTX_00052765";gene_id "XLOC_006216";exon_number "1"
chr12	StringTie	exon	6870036	6870137	.	+	.	transcript_id "DNTX_00052765";gene_id "XLOC_006216";exon_number "2"
chr12	StringTie	transcript	6870017	6870571	.	+	.	transcript_id "DNTX_00052766";gene_id "XLOC_006216";oId "RPE_Fetal.Tissue_00139644";class_code "=";tss_id "TSS26636";gene_name "TPI1";cmp_ref "ENST00000474253.1"
chr12	StringTie	exon	6870017	6870136	.	+	.	transcript_id "DNTX_00052766";gene_id "XLOC_006216";exon_number "1"
chr12	StringTie	exon	6870265	6870571	.	+	.	transcript_id "DNTX_00052766";gene_id "XLOC_006216";exon_number "2"
chr12	StringTie	transcript	6870549	6870897	.	+	.	transcript_id "DNTX_00060223";gene_id "XLOC_006216";oId "Cornea_Adult.Tissue_00165348";class_code "c";tss_id "TSS26637";contained_in "DNTX_00052763";gene_name "TPI1";cmp_ref "ENST00000229270.8"
chr12	StringTie	exon	6870549	6870897	.	+	.	transcript_id "DNTX_00060223";gene_id "XLOC_006216";exon_number "1"
chr12	StringTie	transcript	6946442	6963045	.	+	.	transcript_id "DNTX_00058804";gene_id "XLOC_006217";oId "Pituitary_00097597";class_code "n";tss_id "TSS26638";gene_name "PTPN6";cmp_ref "ENST00000456013.5"
chr12	StringTie	exon	6946442	6951731	.	+	.	transcript_id "DNTX_00058804";gene_id "XLOC_006217";exon_number "1"
chr12	StringTie	exon	6951983	6952177	.	+	.	transcript_id "DNTX_00058804";gene_id "XLOC_006217";exon_number "2"
chr12	StringTie	exon	6954805	6954994	.	+	.	transcript_id "DNTX_00058804";gene_id "XLOC_006217";exon_number "3"
chr12	StringTie	exon	6955151	6955267	.	+	.	transcript_id "DNTX_00058804";gene_id "XLOC_006217";exon_number "4"
chr12	StringTie	exon	6955372	6955485	.	+	.	transcript_id "DNTX_00058804";gene_id "XLOC_006217";exon_number "5"
chr12	StringTie	exon	6955660	6955756	.	+	.	transcript_id "DNTX_00058804";gene_id "XLOC_006217";exon_number "6"
chr12	StringTie	exon	6956142	6956221	.	+	.	transcript_id "DNTX_00058804";gene_id "XLOC_006217";exon_number "7"
chr12	StringTie	exon	6956419	6956568	.	+	.	transcript_id "DNTX_00058804";gene_id "XLOC_006217";exon_number "8"
chr12	StringTie	exon	6957654	6957785	.	+	.	transcript_id "DNTX_00058804";gene_id "XLOC_006217";exon_number "9"
chr12	StringTie	exon	6957919	6958073	.	+	.	transcript_id "DNTX_00058804";gene_id "XLOC_006217";exon_number "10"
chr12	StringTie	exon	6959927	6959994	.	+	.	transcript_id "DNTX_00058804";gene_id "XLOC_006217";exon_number "11"
chr12	StringTie	exon	6960088	6960239	.	+	.	transcript_id "DNTX_00058804";gene_id "XLOC_006217";exon_number "12"
chr12	StringTie	exon	6960344	6960435	.	+	.	transcript_id "DNTX_00058804";gene_id "XLOC_006217";exon_number "13"
chr12	StringTie	exon	6960806	6960945	.	+	.	transcript_id "DNTX_00058804";gene_id "XLOC_006217";exon_number "14"
chr12	StringTie	exon	6961126	6963045	.	+	.	transcript_id "DNTX_00058804";gene_id "XLOC_006217";exon_number "15"
chr12	StringTie	transcript	6946577	6961316	.	+	.	transcript_id "DNTX_00051355";gene_id "XLOC_006217";oId "Pancreas_00072864";class_code "=";tss_id "TSS26639";gene_name "PTPN6";cmp_ref "ENST00000399448.5"
chr12	StringTie	exon	6946577	6946739	.	+	.	transcript_id "DNTX_00051355";gene_id "XLOC_006217";exon_number "1"
chr12	StringTie	exon	6951609	6951731	.	+	.	transcript_id "DNTX_00051355";gene_id "XLOC_006217";exon_number "2"
chr12	StringTie	exon	6951983	6952177	.	+	.	transcript_id "DNTX_00051355";gene_id "XLOC_006217";exon_number "3"
chr12	StringTie	exon	6954805	6954994	.	+	.	transcript_id "DNTX_00051355";gene_id "XLOC_006217";exon_number "4"
chr12	StringTie	exon	6955151	6955267	.	+	.	transcript_id "DNTX_00051355";gene_id "XLOC_006217";exon_number "5"
chr12	StringTie	exon	6955372	6955485	.	+	.	transcript_id "DNTX_00051355";gene_id "XLOC_006217";exon_number "6"
chr12	StringTie	exon	6955660	6955756	.	+	.	transcript_id "DNTX_00051355";gene_id "XLOC_006217";exon_number "7"
chr12	StringTie	exon	6956142	6956221	.	+	.	transcript_id "DNTX_00051355";gene_id "XLOC_006217";exon_number "8"
chr12	StringTie	exon	6956419	6956568	.	+	.	transcript_id "DNTX_00051355";gene_id "XLOC_006217";exon_number "9"
chr12	StringTie	exon	6957654	6957785	.	+	.	transcript_id "DNTX_00051355";gene_id "XLOC_006217";exon_number "10"
chr12	StringTie	exon	6957919	6958073	.	+	.	transcript_id "DNTX_00051355";gene_id "XLOC_006217";exon_number "11"
chr12	StringTie	exon	6959927	6959994	.	+	.	transcript_id "DNTX_00051355";gene_id "XLOC_006217";exon_number "12"
chr12	StringTie	exon	6960088	6960239	.	+	.	transcript_id "DNTX_00051355";gene_id "XLOC_006217";exon_number "13"
chr12	StringTie	exon	6960344	6960435	.	+	.	transcript_id "DNTX_00051355";gene_id "XLOC_006217";exon_number "14"
chr12	StringTie	exon	6960806	6960945	.	+	.	transcript_id "DNTX_00051355";gene_id "XLOC_006217";exon_number "15"
chr12	StringTie	exon	6961126	6961316	.	+	.	transcript_id "DNTX_00051355";gene_id "XLOC_006217";exon_number "16"
chr12	StringTie	transcript	6947611	6961377	.	+	.	transcript_id "DNTX_00061083";gene_id "XLOC_006217";oId "Cornea_Fetal.Tissue_00036291";class_code "j";tss_id "TSS26640";gene_name "PTPN6";cmp_ref "ENST00000456013.5"
chr12	StringTie	exon	6947611	6947869	.	+	.	transcript_id "DNTX_00061083";gene_id "XLOC_006217";exon_number "1"
chr12	StringTie	exon	6951609	6951731	.	+	.	transcript_id "DNTX_00061083";gene_id "XLOC_006217";exon_number "2"
chr12	StringTie	exon	6951983	6952177	.	+	.	transcript_id "DNTX_00061083";gene_id "XLOC_006217";exon_number "3"
chr12	StringTie	exon	6954805	6954994	.	+	.	transcript_id "DNTX_00061083";gene_id "XLOC_006217";exon_number "4"
chr12	StringTie	exon	6955151	6955267	.	+	.	transcript_id "DNTX_00061083";gene_id "XLOC_006217";exon_number "5"
chr12	StringTie	exon	6955372	6955485	.	+	.	transcript_id "DNTX_00061083";gene_id "XLOC_006217";exon_number "6"
chr12	StringTie	exon	6955660	6955756	.	+	.	transcript_id "DNTX_00061083";gene_id "XLOC_006217";exon_number "7"
chr12	StringTie	exon	6956142	6956221	.	+	.	transcript_id "DNTX_00061083";gene_id "XLOC_006217";exon_number "8"
chr12	StringTie	exon	6956419	6956568	.	+	.	transcript_id "DNTX_00061083";gene_id "XLOC_006217";exon_number "9"
chr12	StringTie	exon	6957654	6957785	.	+	.	transcript_id "DNTX_00061083";gene_id "XLOC_006217";exon_number "10"
chr12	StringTie	exon	6957919	6958073	.	+	.	transcript_id "DNTX_00061083";gene_id "XLOC_006217";exon_number "11"
chr12	StringTie	exon	6959927	6959994	.	+	.	transcript_id "DNTX_00061083";gene_id "XLOC_006217";exon_number "12"
chr12	StringTie	exon	6960088	6960239	.	+	.	transcript_id "DNTX_00061083";gene_id "XLOC_006217";exon_number "13"
chr12	StringTie	exon	6960344	6960435	.	+	.	transcript_id "DNTX_00061083";gene_id "XLOC_006217";exon_number "14"
chr12	StringTie	exon	6960806	6960945	.	+	.	transcript_id "DNTX_00061083";gene_id "XLOC_006217";exon_number "15"
chr12	StringTie	exon	6961126	6961377	.	+	.	transcript_id "DNTX_00061083";gene_id "XLOC_006217";exon_number "16"
chr12	StringTie	transcript	6951269	6961313	.	+	.	transcript_id "DNTX_00051356";gene_id "XLOC_006217";oId "Pancreas_00072865";class_code "=";tss_id "TSS26641";gene_name "PTPN6";cmp_ref "ENST00000318974.13"
chr12	StringTie	exon	6951269	6951520	.	+	.	transcript_id "DNTX_00051356";gene_id "XLOC_006217";exon_number "1"
chr12	StringTie	exon	6951609	6951731	.	+	.	transcript_id "DNTX_00051356";gene_id "XLOC_006217";exon_number "2"
chr12	StringTie	exon	6951983	6952177	.	+	.	transcript_id "DNTX_00051356";gene_id "XLOC_006217";exon_number "3"
chr12	StringTie	exon	6954805	6954994	.	+	.	transcript_id "DNTX_00051356";gene_id "XLOC_006217";exon_number "4"
chr12	StringTie	exon	6955151	6955267	.	+	.	transcript_id "DNTX_00051356";gene_id "XLOC_006217";exon_number "5"
chr12	StringTie	exon	6955372	6955485	.	+	.	transcript_id "DNTX_00051356";gene_id "XLOC_006217";exon_number "6"
chr12	StringTie	exon	6955660	6955756	.	+	.	transcript_id "DNTX_00051356";gene_id "XLOC_006217";exon_number "7"
chr12	StringTie	exon	6956142	6956221	.	+	.	transcript_id "DNTX_00051356";gene_id "XLOC_006217";exon_number "8"
chr12	StringTie	exon	6956419	6956568	.	+	.	transcript_id "DNTX_00051356";gene_id "XLOC_006217";exon_number "9"
chr12	StringTie	exon	6957654	6957785	.	+	.	transcript_id "DNTX_00051356";gene_id "XLOC_006217";exon_number "10"
chr12	StringTie	exon	6957919	6958073	.	+	.	transcript_id "DNTX_00051356";gene_id "XLOC_006217";exon_number "11"
chr12	StringTie	exon	6959927	6959994	.	+	.	transcript_id "DNTX_00051356";gene_id "XLOC_006217";exon_number "12"
chr12	StringTie	exon	6960088	6960239	.	+	.	transcript_id "DNTX_00051356";gene_id "XLOC_006217";exon_number "13"
chr12	StringTie	exon	6960344	6960435	.	+	.	transcript_id "DNTX_00051356";gene_id "XLOC_006217";exon_number "14"
chr12	StringTie	exon	6960806	6960945	.	+	.	transcript_id "DNTX_00051356";gene_id "XLOC_006217";exon_number "15"
chr12	StringTie	exon	6961126	6961313	.	+	.	transcript_id "DNTX_00051356";gene_id "XLOC_006217";exon_number "16"
chr12	StringTie	transcript	6959692	6961240	.	+	.	transcript_id "DNTX_00052787";gene_id "XLOC_006217";oId "RPE_Fetal.Tissue_00148356";class_code "j";tss_id "TSS26644";gene_name "PTPN6";cmp_ref "ENST00000456013.5"
chr12	StringTie	exon	6959692	6959994	.	+	.	transcript_id "DNTX_00052787";gene_id "XLOC_006217";exon_number "1"
chr12	StringTie	exon	6960088	6960239	.	+	.	transcript_id "DNTX_00052787";gene_id "XLOC_006217";exon_number "2"
chr12	StringTie	exon	6960344	6960435	.	+	.	transcript_id "DNTX_00052787";gene_id "XLOC_006217";exon_number "3"
chr12	StringTie	exon	6960806	6960945	.	+	.	transcript_id "DNTX_00052787";gene_id "XLOC_006217";exon_number "4"
chr12	StringTie	exon	6961126	6961240	.	+	.	transcript_id "DNTX_00052787";gene_id "XLOC_006217";exon_number "5"
chr12	StringTie	transcript	6960827	6961305	.	+	.	transcript_id "DNTX_00060228";gene_id "XLOC_006217";oId "Cornea_Adult.Tissue_00166716";class_code "c";tss_id "TSS26645";contained_in "DNTX_00056705";gene_name "PTPN6";cmp_ref "ENST00000456013.5"
chr12	StringTie	exon	6960827	6960945	.	+	.	transcript_id "DNTX_00060228";gene_id "XLOC_006217";exon_number "1"
chr12	StringTie	exon	6961126	6961305	.	+	.	transcript_id "DNTX_00060228";gene_id "XLOC_006217";exon_number "2"
chr12	StringTie	transcript	6963246	6964447	.	+	.	transcript_id "DNTX_00051357";gene_id "XLOC_006218";oId "Pancreas_00072879";class_code "=";tss_id "TSS26646";gene_name "U47924.27";cmp_ref "ENST00000537269.1"
chr12	StringTie	exon	6963246	6963348	.	+	.	transcript_id "DNTX_00051357";gene_id "XLOC_006218";exon_number "1"
chr12	StringTie	exon	6964201	6964447	.	+	.	transcript_id "DNTX_00051357";gene_id "XLOC_006218";exon_number "2"
chr12	StringTie	transcript	6963699	6963766	.	+	.	transcript_id "DNTX_00052788";gene_id "XLOC_006219";oId "RPE_Fetal.Tissue_00152724";class_code "=";tss_id "TSS26647";gene_name "MIR200C";cmp_ref "ENST00000384980.3"
chr12	StringTie	exon	6963699	6963766	.	+	.	transcript_id "DNTX_00052788";gene_id "XLOC_006219";exon_number "1"
chr12	StringTie	transcript	6964097	6964191	.	+	.	transcript_id "DNTX_00052789";gene_id "XLOC_006220";oId "RPE_Fetal.Tissue_00152725";class_code "=";tss_id "TSS26648";gene_name "MIR141";cmp_ref "ENST00000384975.1"
chr12	StringTie	exon	6964097	6964191	.	+	.	transcript_id "DNTX_00052789";gene_id "XLOC_006220";exon_number "1"
chr12	StringTie	transcript	6964949	6965382	.	+	.	transcript_id "DNTX_00058805";gene_id "XLOC_006221";oId "Thyroid_00079196";class_code "=";tss_id "TSS26649";gene_name "U47924.29";cmp_ref "ENST00000606539.1"
chr12	StringTie	exon	6964949	6965382	.	+	.	transcript_id "DNTX_00058805";gene_id "XLOC_006221";exon_number "1"
chr12	StringTie	transcript	6970842	7000747	.	+	.	transcript_id "DNTX_00062602";gene_id "XLOC_006222";oId "Cells-EBV-transformedlymphocytes_00068052";class_code "j";tss_id "TSS26650";gene_name "C1S";cmp_ref "ENST00000406697.5"
chr12	StringTie	exon	6970842	6971091	.	+	.	transcript_id "DNTX_00062602";gene_id "XLOC_006222";exon_number "1"
chr12	StringTie	exon	6974339	6974440	.	+	.	transcript_id "DNTX_00062602";gene_id "XLOC_006222";exon_number "2"
chr12	StringTie	exon	6974552	6974693	.	+	.	transcript_id "DNTX_00062602";gene_id "XLOC_006222";exon_number "3"
chr12	StringTie	exon	6975090	6975148	.	+	.	transcript_id "DNTX_00062602";gene_id "XLOC_006222";exon_number "4"
chr12	StringTie	exon	6975229	6975378	.	+	.	transcript_id "DNTX_00062602";gene_id "XLOC_006222";exon_number "5"
chr12	StringTie	exon	6983002	6983206	.	+	.	transcript_id "DNTX_00062602";gene_id "XLOC_006222";exon_number "6"
chr12	StringTie	exon	6987782	6987838	.	+	.	transcript_id "DNTX_00062602";gene_id "XLOC_006222";exon_number "7"
chr12	StringTie	exon	6988168	6988369	.	+	.	transcript_id "DNTX_00062602";gene_id "XLOC_006222";exon_number "8"
chr12	StringTie	exon	6997225	7000747	.	+	.	transcript_id "DNTX_00062602";gene_id "XLOC_006222";exon_number "9"
chr12	StringTie	transcript	6970844	6983172	.	+	.	transcript_id "DNTX_00061084";gene_id "XLOC_006222";oId "Cornea_Fetal.Tissue_00038653";class_code "c";tss_id "TSS26650";contained_in "DNTX_00062602";gene_name "RP3-461F17.3";cmp_ref "ENST00000261406.7"
chr12	StringTie	exon	6970844	6971091	.	+	.	transcript_id "DNTX_00061084";gene_id "XLOC_006222";exon_number "1"
chr12	StringTie	exon	6974339	6974440	.	+	.	transcript_id "DNTX_00061084";gene_id "XLOC_006222";exon_number "2"
chr12	StringTie	exon	6974552	6974693	.	+	.	transcript_id "DNTX_00061084";gene_id "XLOC_006222";exon_number "3"
chr12	StringTie	exon	6975090	6975148	.	+	.	transcript_id "DNTX_00061084";gene_id "XLOC_006222";exon_number "4"
chr12	StringTie	exon	6975229	6975378	.	+	.	transcript_id "DNTX_00061084";gene_id "XLOC_006222";exon_number "5"
chr12	StringTie	exon	6983002	6983172	.	+	.	transcript_id "DNTX_00061084";gene_id "XLOC_006222";exon_number "6"
chr12	StringTie	transcript	6970853	6975423	.	+	.	transcript_id "DNTX_00061085";gene_id "XLOC_006222";oId "Cornea_Fetal.Tissue_00030491";class_code "j";tss_id "TSS26650";gene_name "RP3-461F17.3";cmp_ref "ENST00000607161.5"
chr12	StringTie	exon	6970853	6971091	.	+	.	transcript_id "DNTX_00061085";gene_id "XLOC_006222";exon_number "1"
chr12	StringTie	exon	6974339	6974440	.	+	.	transcript_id "DNTX_00061085";gene_id "XLOC_006222";exon_number "2"
chr12	StringTie	exon	6974552	6974693	.	+	.	transcript_id "DNTX_00061085";gene_id "XLOC_006222";exon_number "3"
chr12	StringTie	exon	6975090	6975423	.	+	.	transcript_id "DNTX_00061085";gene_id "XLOC_006222";exon_number "4"
chr12	StringTie	transcript	6970893	6979941	.	+	.	transcript_id "DNTX_00051358";gene_id "XLOC_006222";oId "Pancreas_00072882";class_code "=";tss_id "TSS26650";gene_name "EMG1";cmp_ref "ENST00000599672.5"
chr12	StringTie	exon	6970893	6971091	.	+	.	transcript_id "DNTX_00051358";gene_id "XLOC_006222";exon_number "1"
chr12	StringTie	exon	6974339	6974440	.	+	.	transcript_id "DNTX_00051358";gene_id "XLOC_006222";exon_number "2"
chr12	StringTie	exon	6974552	6974693	.	+	.	transcript_id "DNTX_00051358";gene_id "XLOC_006222";exon_number "3"
chr12	StringTie	exon	6975090	6975148	.	+	.	transcript_id "DNTX_00051358";gene_id "XLOC_006222";exon_number "4"
chr12	StringTie	exon	6975229	6975378	.	+	.	transcript_id "DNTX_00051358";gene_id "XLOC_006222";exon_number "5"
chr12	StringTie	exon	6975696	6979941	.	+	.	transcript_id "DNTX_00051358";gene_id "XLOC_006222";exon_number "6"
chr12	StringTie	transcript	6970913	6975573	.	+	.	transcript_id "DNTX_00056708";gene_id "XLOC_006222";oId "Lung_00082001";class_code "=";tss_id "TSS26650";gene_name "EMG1";cmp_ref "ENST00000611981.1"
chr12	StringTie	exon	6970913	6971091	.	+	.	transcript_id "DNTX_00056708";gene_id "XLOC_006222";exon_number "1"
chr12	StringTie	exon	6974339	6974440	.	+	.	transcript_id "DNTX_00056708";gene_id "XLOC_006222";exon_number "2"
chr12	StringTie	exon	6974552	6975148	.	+	.	transcript_id "DNTX_00056708";gene_id "XLOC_006222";exon_number "3"
chr12	StringTie	exon	6975229	6975573	.	+	.	transcript_id "DNTX_00056708";gene_id "XLOC_006222";exon_number "4"
chr12	StringTie	transcript	6970935	6975759	.	+	.	transcript_id "DNTX_00060229";gene_id "XLOC_006222";oId "Cornea_Adult.Tissue_00169135";class_code "n";tss_id "TSS26650";gene_name "RP3-461F17.3";cmp_ref "ENST00000607161.5"
chr12	StringTie	exon	6970935	6971091	.	+	.	transcript_id "DNTX_00060229";gene_id "XLOC_006222";exon_number "1"
chr12	StringTie	exon	6974339	6974693	.	+	.	transcript_id "DNTX_00060229";gene_id "XLOC_006222";exon_number "2"
chr12	StringTie	exon	6975090	6975148	.	+	.	transcript_id "DNTX_00060229";gene_id "XLOC_006222";exon_number "3"
chr12	StringTie	exon	6975696	6975759	.	+	.	transcript_id "DNTX_00060229";gene_id "XLOC_006222";exon_number "4"
chr12	StringTie	transcript	6970942	6988260	.	+	.	transcript_id "DNTX_00052790";gene_id "XLOC_006222";oId "RPE_Fetal.Tissue_00152817";class_code "=";tss_id "TSS26650";contained_in "DNTX_00058145";gene_name "RP3-461F17.3";cmp_ref "ENST00000261406.7"
chr12	StringTie	exon	6970942	6971091	.	+	.	transcript_id "DNTX_00052790";gene_id "XLOC_006222";exon_number "1"
chr12	StringTie	exon	6974339	6974440	.	+	.	transcript_id "DNTX_00052790";gene_id "XLOC_006222";exon_number "2"
chr12	StringTie	exon	6974552	6974693	.	+	.	transcript_id "DNTX_00052790";gene_id "XLOC_006222";exon_number "3"
chr12	StringTie	exon	6975090	6975148	.	+	.	transcript_id "DNTX_00052790";gene_id "XLOC_006222";exon_number "4"
chr12	StringTie	exon	6975229	6975378	.	+	.	transcript_id "DNTX_00052790";gene_id "XLOC_006222";exon_number "5"
chr12	StringTie	exon	6983002	6983206	.	+	.	transcript_id "DNTX_00052790";gene_id "XLOC_006222";exon_number "6"
chr12	StringTie	exon	6987782	6987838	.	+	.	transcript_id "DNTX_00052790";gene_id "XLOC_006222";exon_number "7"
chr12	StringTie	exon	6988168	6988260	.	+	.	transcript_id "DNTX_00052790";gene_id "XLOC_006222";exon_number "8"
chr12	StringTie	transcript	6971061	6975977	.	+	.	transcript_id "DNTX_00054358";gene_id "XLOC_006222";oId "ESC_Stem.Cell.Line_00075932";class_code "=";tss_id "TSS26651";gene_name "EMG1";cmp_ref "ENST00000539196.2"
chr12	StringTie	exon	6971061	6971091	.	+	.	transcript_id "DNTX_00054358";gene_id "XLOC_006222";exon_number "1"
chr12	StringTie	exon	6974339	6974440	.	+	.	transcript_id "DNTX_00054358";gene_id "XLOC_006222";exon_number "2"
chr12	StringTie	exon	6974552	6974693	.	+	.	transcript_id "DNTX_00054358";gene_id "XLOC_006222";exon_number "3"
chr12	StringTie	exon	6975090	6975148	.	+	.	transcript_id "DNTX_00054358";gene_id "XLOC_006222";exon_number "4"
chr12	StringTie	exon	6975696	6975977	.	+	.	transcript_id "DNTX_00054358";gene_id "XLOC_006222";exon_number "5"
chr12	StringTie	transcript	6974344	6976174	.	+	.	transcript_id "DNTX_00052791";gene_id "XLOC_006222";oId "RPE_Fetal.Tissue_00155420";class_code "c";tss_id "TSS26652";contained_in "DNTX_00051358";gene_name "EMG1";cmp_ref "ENST00000599672.5"
chr12	StringTie	exon	6974344	6974440	.	+	.	transcript_id "DNTX_00052791";gene_id "XLOC_006222";exon_number "1"
chr12	StringTie	exon	6974552	6974693	.	+	.	transcript_id "DNTX_00052791";gene_id "XLOC_006222";exon_number "2"
chr12	StringTie	exon	6975090	6975148	.	+	.	transcript_id "DNTX_00052791";gene_id "XLOC_006222";exon_number "3"
chr12	StringTie	exon	6975229	6975378	.	+	.	transcript_id "DNTX_00052791";gene_id "XLOC_006222";exon_number "4"
chr12	StringTie	exon	6975696	6976174	.	+	.	transcript_id "DNTX_00052791";gene_id "XLOC_006222";exon_number "5"
chr12	StringTie	transcript	6975254	6975950	.	+	.	transcript_id "DNTX_00060230";gene_id "XLOC_006222";oId "Cornea_Adult.Tissue_00165495";class_code "c";tss_id "TSS26653";contained_in "DNTX_00052791";gene_name "EMG1";cmp_ref "ENST00000599672.5"
chr12	StringTie	exon	6975254	6975378	.	+	.	transcript_id "DNTX_00060230";gene_id "XLOC_006222";exon_number "1"
chr12	StringTie	exon	6975696	6975950	.	+	.	transcript_id "DNTX_00060230";gene_id "XLOC_006222";exon_number "2"
chr12	StringTie	transcript	6975749	6975958	.	+	.	transcript_id "DNTX_00060231";gene_id "XLOC_006222";oId "Cornea_Adult.Tissue_00165352";class_code "c";tss_id "TSS26654";contained_in "DNTX_00052791";gene_name "EMG1";cmp_ref "ENST00000599672.5"
chr12	StringTie	exon	6975749	6975958	.	+	.	transcript_id "DNTX_00060231";gene_id "XLOC_006222";exon_number "1"
chr12	StringTie	transcript	7060515	7071032	.	+	.	transcript_id "DNTX_00051359";gene_id "XLOC_006222";oId "Pancreas_00072890";class_code "=";tss_id "TSS26656";gene_name "C1S";cmp_ref "ENST00000328916.7"
chr12	StringTie	exon	7060515	7060877	.	+	.	transcript_id "DNTX_00051359";gene_id "XLOC_006222";exon_number "1"
chr12	StringTie	exon	7061752	7061917	.	+	.	transcript_id "DNTX_00051359";gene_id "XLOC_006222";exon_number "2"
chr12	StringTie	exon	7062475	7062682	.	+	.	transcript_id "DNTX_00051359";gene_id "XLOC_006222";exon_number "3"
chr12	StringTie	exon	7062890	7063067	.	+	.	transcript_id "DNTX_00051359";gene_id "XLOC_006222";exon_number "4"
chr12	StringTie	exon	7064267	7064392	.	+	.	transcript_id "DNTX_00051359";gene_id "XLOC_006222";exon_number "5"
chr12	StringTie	exon	7065100	7065299	.	+	.	transcript_id "DNTX_00051359";gene_id "XLOC_006222";exon_number "6"
chr12	StringTie	exon	7065817	7065970	.	+	.	transcript_id "DNTX_00051359";gene_id "XLOC_006222";exon_number "7"
chr12	StringTie	exon	7066518	7066633	.	+	.	transcript_id "DNTX_00051359";gene_id "XLOC_006222";exon_number "8"
chr12	StringTie	exon	7067039	7067117	.	+	.	transcript_id "DNTX_00051359";gene_id "XLOC_006222";exon_number "9"
chr12	StringTie	exon	7067643	7067771	.	+	.	transcript_id "DNTX_00051359";gene_id "XLOC_006222";exon_number "10"
chr12	StringTie	exon	7068456	7068530	.	+	.	transcript_id "DNTX_00051359";gene_id "XLOC_006222";exon_number "11"
chr12	StringTie	exon	7069855	7071032	.	+	.	transcript_id "DNTX_00051359";gene_id "XLOC_006222";exon_number "12"
chr12	StringTie	transcript	7060546	7071030	.	+	.	transcript_id "DNTX_00054958";gene_id "XLOC_006222";oId "RPE_Adult.Tissue_00138894";class_code "j";tss_id "TSS26656";gene_name "C1S";cmp_ref "ENST00000617865.4"
chr12	StringTie	exon	7060546	7060942	.	+	.	transcript_id "DNTX_00054958";gene_id "XLOC_006222";exon_number "1"
chr12	StringTie	exon	7061752	7061917	.	+	.	transcript_id "DNTX_00054958";gene_id "XLOC_006222";exon_number "2"
chr12	StringTie	exon	7062475	7062682	.	+	.	transcript_id "DNTX_00054958";gene_id "XLOC_006222";exon_number "3"
chr12	StringTie	exon	7062890	7063067	.	+	.	transcript_id "DNTX_00054958";gene_id "XLOC_006222";exon_number "4"
chr12	StringTie	exon	7064267	7064392	.	+	.	transcript_id "DNTX_00054958";gene_id "XLOC_006222";exon_number "5"
chr12	StringTie	exon	7065100	7065299	.	+	.	transcript_id "DNTX_00054958";gene_id "XLOC_006222";exon_number "6"
chr12	StringTie	exon	7065817	7065970	.	+	.	transcript_id "DNTX_00054958";gene_id "XLOC_006222";exon_number "7"
chr12	StringTie	exon	7066518	7066633	.	+	.	transcript_id "DNTX_00054958";gene_id "XLOC_006222";exon_number "8"
chr12	StringTie	exon	7067039	7067117	.	+	.	transcript_id "DNTX_00054958";gene_id "XLOC_006222";exon_number "9"
chr12	StringTie	exon	7067643	7067771	.	+	.	transcript_id "DNTX_00054958";gene_id "XLOC_006222";exon_number "10"
chr12	StringTie	exon	7068456	7068530	.	+	.	transcript_id "DNTX_00054958";gene_id "XLOC_006222";exon_number "11"
chr12	StringTie	exon	7069855	7071030	.	+	.	transcript_id "DNTX_00054958";gene_id "XLOC_006222";exon_number "12"
chr12	StringTie	transcript	7060676	7070943	.	+	.	transcript_id "DNTX_00051360";gene_id "XLOC_006222";oId "Pancreas_00072891";class_code "=";tss_id "TSS26657";gene_name "C1S";cmp_ref "ENST00000360817.9"
chr12	StringTie	exon	7060676	7060877	.	+	.	transcript_id "DNTX_00051360";gene_id "XLOC_006222";exon_number "1"
chr12	StringTie	exon	7061839	7061917	.	+	.	transcript_id "DNTX_00051360";gene_id "XLOC_006222";exon_number "2"
chr12	StringTie	exon	7062475	7062682	.	+	.	transcript_id "DNTX_00051360";gene_id "XLOC_006222";exon_number "3"
chr12	StringTie	exon	7062890	7063067	.	+	.	transcript_id "DNTX_00051360";gene_id "XLOC_006222";exon_number "4"
chr12	StringTie	exon	7064267	7064392	.	+	.	transcript_id "DNTX_00051360";gene_id "XLOC_006222";exon_number "5"
chr12	StringTie	exon	7065100	7065299	.	+	.	transcript_id "DNTX_00051360";gene_id "XLOC_006222";exon_number "6"
chr12	StringTie	exon	7065817	7065970	.	+	.	transcript_id "DNTX_00051360";gene_id "XLOC_006222";exon_number "7"
chr12	StringTie	exon	7066518	7066633	.	+	.	transcript_id "DNTX_00051360";gene_id "XLOC_006222";exon_number "8"
chr12	StringTie	exon	7067039	7067117	.	+	.	transcript_id "DNTX_00051360";gene_id "XLOC_006222";exon_number "9"
chr12	StringTie	exon	7067643	7067771	.	+	.	transcript_id "DNTX_00051360";gene_id "XLOC_006222";exon_number "10"
chr12	StringTie	exon	7068456	7068530	.	+	.	transcript_id "DNTX_00051360";gene_id "XLOC_006222";exon_number "11"
chr12	StringTie	exon	7069855	7070943	.	+	.	transcript_id "DNTX_00051360";gene_id "XLOC_006222";exon_number "12"
chr12	StringTie	transcript	7060685	7070960	.	+	.	transcript_id "DNTX_00052792";gene_id "XLOC_006222";oId "RPE_Fetal.Tissue_00144370";class_code "=";tss_id "TSS26657";gene_name "C1S";cmp_ref "ENST00000402681.7"
chr12	StringTie	exon	7060685	7060877	.	+	.	transcript_id "DNTX_00052792";gene_id "XLOC_006222";exon_number "1"
chr12	StringTie	exon	7061752	7061917	.	+	.	transcript_id "DNTX_00052792";gene_id "XLOC_006222";exon_number "2"
chr12	StringTie	exon	7062890	7063067	.	+	.	transcript_id "DNTX_00052792";gene_id "XLOC_006222";exon_number "3"
chr12	StringTie	exon	7064267	7064392	.	+	.	transcript_id "DNTX_00052792";gene_id "XLOC_006222";exon_number "4"
chr12	StringTie	exon	7065100	7065299	.	+	.	transcript_id "DNTX_00052792";gene_id "XLOC_006222";exon_number "5"
chr12	StringTie	exon	7065817	7065970	.	+	.	transcript_id "DNTX_00052792";gene_id "XLOC_006222";exon_number "6"
chr12	StringTie	exon	7066518	7066633	.	+	.	transcript_id "DNTX_00052792";gene_id "XLOC_006222";exon_number "7"
chr12	StringTie	exon	7067039	7067117	.	+	.	transcript_id "DNTX_00052792";gene_id "XLOC_006222";exon_number "8"
chr12	StringTie	exon	7067643	7067771	.	+	.	transcript_id "DNTX_00052792";gene_id "XLOC_006222";exon_number "9"
chr12	StringTie	exon	7068456	7068530	.	+	.	transcript_id "DNTX_00052792";gene_id "XLOC_006222";exon_number "10"
chr12	StringTie	exon	7069855	7070960	.	+	.	transcript_id "DNTX_00052792";gene_id "XLOC_006222";exon_number "11"
chr12	StringTie	transcript	7060695	7068530	.	+	.	transcript_id "DNTX_00052793";gene_id "XLOC_006222";oId "RPE_Fetal.Tissue_00139692";class_code "c";tss_id "TSS26657";contained_in "DNTX_00051359";gene_name "C1S";cmp_ref "ENST00000328916.7"
chr12	StringTie	exon	7060695	7060877	.	+	.	transcript_id "DNTX_00052793";gene_id "XLOC_006222";exon_number "1"
chr12	StringTie	exon	7061752	7061917	.	+	.	transcript_id "DNTX_00052793";gene_id "XLOC_006222";exon_number "2"
chr12	StringTie	exon	7062475	7062682	.	+	.	transcript_id "DNTX_00052793";gene_id "XLOC_006222";exon_number "3"
chr12	StringTie	exon	7062890	7063067	.	+	.	transcript_id "DNTX_00052793";gene_id "XLOC_006222";exon_number "4"
chr12	StringTie	exon	7064267	7064392	.	+	.	transcript_id "DNTX_00052793";gene_id "XLOC_006222";exon_number "5"
chr12	StringTie	exon	7065100	7065299	.	+	.	transcript_id "DNTX_00052793";gene_id "XLOC_006222";exon_number "6"
chr12	StringTie	exon	7065817	7065970	.	+	.	transcript_id "DNTX_00052793";gene_id "XLOC_006222";exon_number "7"
chr12	StringTie	exon	7066518	7066633	.	+	.	transcript_id "DNTX_00052793";gene_id "XLOC_006222";exon_number "8"
chr12	StringTie	exon	7067039	7067117	.	+	.	transcript_id "DNTX_00052793";gene_id "XLOC_006222";exon_number "9"
chr12	StringTie	exon	7067643	7067771	.	+	.	transcript_id "DNTX_00052793";gene_id "XLOC_006222";exon_number "10"
chr12	StringTie	exon	7068456	7068530	.	+	.	transcript_id "DNTX_00052793";gene_id "XLOC_006222";exon_number "11"
chr12	StringTie	transcript	7060704	7070943	.	+	.	transcript_id "DNTX_00055945";gene_id "XLOC_006222";oId "RPE_Adult.Tissue_00154871";class_code "n";tss_id "TSS26657";gene_name "C1S";cmp_ref "ENST00000617865.4"
chr12	StringTie	exon	7060704	7060877	.	+	.	transcript_id "DNTX_00055945";gene_id "XLOC_006222";exon_number "1"
chr12	StringTie	exon	7061752	7061917	.	+	.	transcript_id "DNTX_00055945";gene_id "XLOC_006222";exon_number "2"
chr12	StringTie	exon	7062475	7062682	.	+	.	transcript_id "DNTX_00055945";gene_id "XLOC_006222";exon_number "3"
chr12	StringTie	exon	7062890	7063067	.	+	.	transcript_id "DNTX_00055945";gene_id "XLOC_006222";exon_number "4"
chr12	StringTie	exon	7064267	7064392	.	+	.	transcript_id "DNTX_00055945";gene_id "XLOC_006222";exon_number "5"
chr12	StringTie	exon	7065100	7065299	.	+	.	transcript_id "DNTX_00055945";gene_id "XLOC_006222";exon_number "6"
chr12	StringTie	exon	7065817	7065970	.	+	.	transcript_id "DNTX_00055945";gene_id "XLOC_006222";exon_number "7"
chr12	StringTie	exon	7066518	7067117	.	+	.	transcript_id "DNTX_00055945";gene_id "XLOC_006222";exon_number "8"
chr12	StringTie	exon	7067643	7067771	.	+	.	transcript_id "DNTX_00055945";gene_id "XLOC_006222";exon_number "9"
chr12	StringTie	exon	7068456	7068530	.	+	.	transcript_id "DNTX_00055945";gene_id "XLOC_006222";exon_number "10"
chr12	StringTie	exon	7069855	7070943	.	+	.	transcript_id "DNTX_00055945";gene_id "XLOC_006222";exon_number "11"
chr12	StringTie	transcript	7060725	7064380	.	+	.	transcript_id "DNTX_00052794";gene_id "XLOC_006222";oId "RPE_Fetal.Tissue_00148358";class_code "c";tss_id "TSS26657";contained_in "DNTX_00055945";gene_name "C1S";cmp_ref "ENST00000328916.7"
chr12	StringTie	exon	7060725	7060877	.	+	.	transcript_id "DNTX_00052794";gene_id "XLOC_006222";exon_number "1"
chr12	StringTie	exon	7061752	7061917	.	+	.	transcript_id "DNTX_00052794";gene_id "XLOC_006222";exon_number "2"
chr12	StringTie	exon	7062475	7062682	.	+	.	transcript_id "DNTX_00052794";gene_id "XLOC_006222";exon_number "3"
chr12	StringTie	exon	7062890	7063067	.	+	.	transcript_id "DNTX_00052794";gene_id "XLOC_006222";exon_number "4"
chr12	StringTie	exon	7064267	7064380	.	+	.	transcript_id "DNTX_00052794";gene_id "XLOC_006222";exon_number "5"
chr12	StringTie	transcript	7060744	7062808	.	+	.	transcript_id "DNTX_00052795";gene_id "XLOC_006222";oId "RPE_Fetal.Tissue_00139691";class_code "=";tss_id "TSS26657";contained_in "DNTX_00063313";gene_name "C1S";cmp_ref "ENST00000488701.1"
chr12	StringTie	exon	7060744	7060877	.	+	.	transcript_id "DNTX_00052795";gene_id "XLOC_006222";exon_number "1"
chr12	StringTie	exon	7061752	7061917	.	+	.	transcript_id "DNTX_00052795";gene_id "XLOC_006222";exon_number "2"
chr12	StringTie	exon	7062475	7062808	.	+	.	transcript_id "DNTX_00052795";gene_id "XLOC_006222";exon_number "3"
chr12	StringTie	transcript	7060744	7062985	.	+	.	transcript_id "DNTX_00052796";gene_id "XLOC_006222";oId "RPE_Fetal.Tissue_00150653";class_code "c";tss_id "TSS26657";contained_in "DNTX_00052794";gene_name "C1S";cmp_ref "ENST00000617865.4"
chr12	StringTie	exon	7060744	7060877	.	+	.	transcript_id "DNTX_00052796";gene_id "XLOC_006222";exon_number "1"
chr12	StringTie	exon	7061752	7061917	.	+	.	transcript_id "DNTX_00052796";gene_id "XLOC_006222";exon_number "2"
chr12	StringTie	exon	7062475	7062682	.	+	.	transcript_id "DNTX_00052796";gene_id "XLOC_006222";exon_number "3"
chr12	StringTie	exon	7062890	7062985	.	+	.	transcript_id "DNTX_00052796";gene_id "XLOC_006222";exon_number "4"
chr12	StringTie	transcript	7060744	7068530	.	+	.	transcript_id "DNTX_00052797";gene_id "XLOC_006222";oId "RPE_Fetal.Tissue_00144371";class_code "c";tss_id "TSS26657";contained_in "DNTX_00051360";gene_name "C1S";cmp_ref "ENST00000360817.9"
chr12	StringTie	exon	7060744	7060877	.	+	.	transcript_id "DNTX_00052797";gene_id "XLOC_006222";exon_number "1"
chr12	StringTie	exon	7061839	7061917	.	+	.	transcript_id "DNTX_00052797";gene_id "XLOC_006222";exon_number "2"
chr12	StringTie	exon	7062475	7062682	.	+	.	transcript_id "DNTX_00052797";gene_id "XLOC_006222";exon_number "3"
chr12	StringTie	exon	7062890	7063067	.	+	.	transcript_id "DNTX_00052797";gene_id "XLOC_006222";exon_number "4"
chr12	StringTie	exon	7064267	7064392	.	+	.	transcript_id "DNTX_00052797";gene_id "XLOC_006222";exon_number "5"
chr12	StringTie	exon	7065100	7065299	.	+	.	transcript_id "DNTX_00052797";gene_id "XLOC_006222";exon_number "6"
chr12	StringTie	exon	7065817	7065970	.	+	.	transcript_id "DNTX_00052797";gene_id "XLOC_006222";exon_number "7"
chr12	StringTie	exon	7066518	7066633	.	+	.	transcript_id "DNTX_00052797";gene_id "XLOC_006222";exon_number "8"
chr12	StringTie	exon	7067039	7067117	.	+	.	transcript_id "DNTX_00052797";gene_id "XLOC_006222";exon_number "9"
chr12	StringTie	exon	7067643	7067771	.	+	.	transcript_id "DNTX_00052797";gene_id "XLOC_006222";exon_number "10"
chr12	StringTie	exon	7068456	7068530	.	+	.	transcript_id "DNTX_00052797";gene_id "XLOC_006222";exon_number "11"
chr12	StringTie	transcript	7061754	7071032	.	+	.	transcript_id "DNTX_00052798";gene_id "XLOC_006222";oId "Brain-Cortex_00088363";class_code "c";tss_id "TSS26659";contained_in "DNTX_00051359";gene_name "C1S";cmp_ref "ENST00000328916.7"
chr12	StringTie	exon	7061754	7061917	.	+	.	transcript_id "DNTX_00052798";gene_id "XLOC_006222";exon_number "1"
chr12	StringTie	exon	7062475	7062682	.	+	.	transcript_id "DNTX_00052798";gene_id "XLOC_006222";exon_number "2"
chr12	StringTie	exon	7062890	7063067	.	+	.	transcript_id "DNTX_00052798";gene_id "XLOC_006222";exon_number "3"
chr12	StringTie	exon	7064267	7064392	.	+	.	transcript_id "DNTX_00052798";gene_id "XLOC_006222";exon_number "4"
chr12	StringTie	exon	7065100	7065299	.	+	.	transcript_id "DNTX_00052798";gene_id "XLOC_006222";exon_number "5"
chr12	StringTie	exon	7065817	7065970	.	+	.	transcript_id "DNTX_00052798";gene_id "XLOC_006222";exon_number "6"
chr12	StringTie	exon	7066518	7066633	.	+	.	transcript_id "DNTX_00052798";gene_id "XLOC_006222";exon_number "7"
chr12	StringTie	exon	7067039	7067117	.	+	.	transcript_id "DNTX_00052798";gene_id "XLOC_006222";exon_number "8"
chr12	StringTie	exon	7067643	7067771	.	+	.	transcript_id "DNTX_00052798";gene_id "XLOC_006222";exon_number "9"
chr12	StringTie	exon	7068456	7068530	.	+	.	transcript_id "DNTX_00052798";gene_id "XLOC_006222";exon_number "10"
chr12	StringTie	exon	7069855	7071032	.	+	.	transcript_id "DNTX_00052798";gene_id "XLOC_006222";exon_number "11"
chr12	StringTie	transcript	7061839	7071030	.	+	.	transcript_id "DNTX_00052799";gene_id "XLOC_006222";oId "RPE_Fetal.Tissue_00150655";class_code "=";tss_id "TSS26659";gene_name "C1S";cmp_ref "ENST00000443875.5"
chr12	StringTie	exon	7061839	7061917	.	+	.	transcript_id "DNTX_00052799";gene_id "XLOC_006222";exon_number "1"
chr12	StringTie	exon	7062475	7062682	.	+	.	transcript_id "DNTX_00052799";gene_id "XLOC_006222";exon_number "2"
chr12	StringTie	exon	7062890	7063067	.	+	.	transcript_id "DNTX_00052799";gene_id "XLOC_006222";exon_number "3"
chr12	StringTie	exon	7064267	7064392	.	+	.	transcript_id "DNTX_00052799";gene_id "XLOC_006222";exon_number "4"
chr12	StringTie	exon	7065100	7065299	.	+	.	transcript_id "DNTX_00052799";gene_id "XLOC_006222";exon_number "5"
chr12	StringTie	exon	7065817	7065970	.	+	.	transcript_id "DNTX_00052799";gene_id "XLOC_006222";exon_number "6"
chr12	StringTie	exon	7066518	7066633	.	+	.	transcript_id "DNTX_00052799";gene_id "XLOC_006222";exon_number "7"
chr12	StringTie	exon	7067009	7067117	.	+	.	transcript_id "DNTX_00052799";gene_id "XLOC_006222";exon_number "8"
chr12	StringTie	exon	7067643	7067771	.	+	.	transcript_id "DNTX_00052799";gene_id "XLOC_006222";exon_number "9"
chr12	StringTie	exon	7068456	7068530	.	+	.	transcript_id "DNTX_00052799";gene_id "XLOC_006222";exon_number "10"
chr12	StringTie	exon	7069855	7071030	.	+	.	transcript_id "DNTX_00052799";gene_id "XLOC_006222";exon_number "11"
chr12	StringTie	transcript	7063909	7065898	.	+	.	transcript_id "DNTX_00051361";gene_id "XLOC_006222";oId "Pancreas_00072898";class_code "=";tss_id "TSS26661";contained_in "DNTX_00063515";gene_name "C1S";cmp_ref "ENST00000495053.1"
chr12	StringTie	exon	7063909	7064392	.	+	.	transcript_id "DNTX_00051361";gene_id "XLOC_006222";exon_number "1"
chr12	StringTie	exon	7065100	7065299	.	+	.	transcript_id "DNTX_00051361";gene_id "XLOC_006222";exon_number "2"
chr12	StringTie	exon	7065817	7065898	.	+	.	transcript_id "DNTX_00051361";gene_id "XLOC_006222";exon_number "3"
chr12	StringTie	transcript	7064178	7065412	.	+	.	transcript_id "DNTX_00052800";gene_id "XLOC_006222";oId "RPE_Fetal.Tissue_00139695";class_code "=";tss_id "TSS26662";gene_name "C1S";cmp_ref "ENST00000463798.1"
chr12	StringTie	exon	7064178	7064392	.	+	.	transcript_id "DNTX_00052800";gene_id "XLOC_006222";exon_number "1"
chr12	StringTie	exon	7065100	7065412	.	+	.	transcript_id "DNTX_00052800";gene_id "XLOC_006222";exon_number "2"
chr12	StringTie	transcript	7065240	7066313	.	+	.	transcript_id "DNTX_00051362";gene_id "XLOC_006222";oId "Pancreas_00072900";class_code "=";tss_id "TSS26663";gene_name "C1S";cmp_ref "ENST00000473545.1"
chr12	StringTie	exon	7065240	7065299	.	+	.	transcript_id "DNTX_00051362";gene_id "XLOC_006222";exon_number "1"
chr12	StringTie	exon	7065817	7066313	.	+	.	transcript_id "DNTX_00051362";gene_id "XLOC_006222";exon_number "2"
chr12	StringTie	transcript	7065240	7070960	.	+	.	transcript_id "DNTX_00052801";gene_id "XLOC_006222";oId "RPE_Fetal.Tissue_00139697";class_code "c";tss_id "TSS26663";contained_in "DNTX_00063515";gene_name "C1S";cmp_ref "ENST00000406697.5"
chr12	StringTie	exon	7065240	7065299	.	+	.	transcript_id "DNTX_00052801";gene_id "XLOC_006222";exon_number "1"
chr12	StringTie	exon	7065817	7065970	.	+	.	transcript_id "DNTX_00052801";gene_id "XLOC_006222";exon_number "2"
chr12	StringTie	exon	7066518	7066633	.	+	.	transcript_id "DNTX_00052801";gene_id "XLOC_006222";exon_number "3"
chr12	StringTie	exon	7067039	7067117	.	+	.	transcript_id "DNTX_00052801";gene_id "XLOC_006222";exon_number "4"
chr12	StringTie	exon	7067643	7067771	.	+	.	transcript_id "DNTX_00052801";gene_id "XLOC_006222";exon_number "5"
chr12	StringTie	exon	7068456	7068530	.	+	.	transcript_id "DNTX_00052801";gene_id "XLOC_006222";exon_number "6"
chr12	StringTie	exon	7069855	7070960	.	+	.	transcript_id "DNTX_00052801";gene_id "XLOC_006222";exon_number "7"
chr12	StringTie	transcript	7066192	7067662	.	+	.	transcript_id "DNTX_00051363";gene_id "XLOC_006222";oId "Pancreas_00072901";class_code "=";tss_id "TSS26664";gene_name "C1S";cmp_ref "ENST00000470326.1"
chr12	StringTie	exon	7066192	7066633	.	+	.	transcript_id "DNTX_00051363";gene_id "XLOC_006222";exon_number "1"
chr12	StringTie	exon	7067039	7067117	.	+	.	transcript_id "DNTX_00051363";gene_id "XLOC_006222";exon_number "2"
chr12	StringTie	exon	7067643	7067662	.	+	.	transcript_id "DNTX_00051363";gene_id "XLOC_006222";exon_number "3"
chr12	StringTie	transcript	7066631	7070113	.	+	.	transcript_id "DNTX_00051364";gene_id "XLOC_006222";oId "Pancreas_00072902";class_code "=";tss_id "TSS26665";contained_in "DNTX_00055945";gene_name "C1S";cmp_ref "ENST00000461983.5"
chr12	StringTie	exon	7066631	7067117	.	+	.	transcript_id "DNTX_00051364";gene_id "XLOC_006222";exon_number "1"
chr12	StringTie	exon	7067643	7067771	.	+	.	transcript_id "DNTX_00051364";gene_id "XLOC_006222";exon_number "2"
chr12	StringTie	exon	7068456	7068530	.	+	.	transcript_id "DNTX_00051364";gene_id "XLOC_006222";exon_number "3"
chr12	StringTie	exon	7069855	7070113	.	+	.	transcript_id "DNTX_00051364";gene_id "XLOC_006222";exon_number "4"
chr12	StringTie	transcript	7067395	7068530	.	+	.	transcript_id "DNTX_00052802";gene_id "XLOC_006222";oId "RPE_Fetal.Tissue_00139700";class_code "=";tss_id "TSS26667";gene_name "C1S";cmp_ref "ENST00000497061.1"
chr12	StringTie	exon	7067395	7067771	.	+	.	transcript_id "DNTX_00052802";gene_id "XLOC_006222";exon_number "1"
chr12	StringTie	exon	7068456	7068530	.	+	.	transcript_id "DNTX_00052802";gene_id "XLOC_006222";exon_number "2"
chr12	StringTie	transcript	7108571	7110470	.	+	.	transcript_id "DNTX_00061086";gene_id "XLOC_006225";oId "Cornea_Fetal.Tissue_00030506";class_code "=";tss_id "TSS26670";contained_in "DNTX_00056710";gene_name "ABC12-49244600F4.3";cmp_ref "ENST00000536679.5"
chr12	StringTie	exon	7108571	7108947	.	+	.	transcript_id "DNTX_00061086";gene_id "XLOC_006225";exon_number "1"
chr12	StringTie	exon	7110298	7110470	.	+	.	transcript_id "DNTX_00061086";gene_id "XLOC_006225";exon_number "2"
chr12	StringTie	transcript	7108571	7121027	.	+	.	transcript_id "DNTX_00056710";gene_id "XLOC_006225";oId "Lung_00087346";class_code "=";tss_id "TSS26670";gene_name "ABC12-49244600F4.3";cmp_ref "ENST00000382215.3"
chr12	StringTie	exon	7108571	7108947	.	+	.	transcript_id "DNTX_00056710";gene_id "XLOC_006225";exon_number "1"
chr12	StringTie	exon	7110298	7110572	.	+	.	transcript_id "DNTX_00056710";gene_id "XLOC_006225";exon_number "2"
chr12	StringTie	exon	7111025	7111606	.	+	.	transcript_id "DNTX_00056710";gene_id "XLOC_006225";exon_number "3"
chr12	StringTie	exon	7112007	7112064	.	+	.	transcript_id "DNTX_00056710";gene_id "XLOC_006225";exon_number "4"
chr12	StringTie	exon	7115130	7115219	.	+	.	transcript_id "DNTX_00056710";gene_id "XLOC_006225";exon_number "5"
chr12	StringTie	exon	7118899	7119026	.	+	.	transcript_id "DNTX_00056710";gene_id "XLOC_006225";exon_number "6"
chr12	StringTie	exon	7119500	7119553	.	+	.	transcript_id "DNTX_00056710";gene_id "XLOC_006225";exon_number "7"
chr12	StringTie	exon	7120506	7121027	.	+	.	transcript_id "DNTX_00056710";gene_id "XLOC_006225";exon_number "8"
chr12	StringTie	transcript	7108804	7119844	.	+	.	transcript_id "DNTX_00061088";gene_id "XLOC_006225";oId "Cornea_Fetal.Tissue_00038048";class_code "n";tss_id "TSS26671";gene_name "ABC12-49244600F4.3";cmp_ref "ENST00000541775.5"
chr12	StringTie	exon	7108804	7108947	.	+	.	transcript_id "DNTX_00061088";gene_id "XLOC_006225";exon_number "1"
chr12	StringTie	exon	7110298	7111606	.	+	.	transcript_id "DNTX_00061088";gene_id "XLOC_006225";exon_number "2"
chr12	StringTie	exon	7112007	7112064	.	+	.	transcript_id "DNTX_00061088";gene_id "XLOC_006225";exon_number "3"
chr12	StringTie	exon	7115130	7115219	.	+	.	transcript_id "DNTX_00061088";gene_id "XLOC_006225";exon_number "4"
chr12	StringTie	exon	7115386	7118677	.	+	.	transcript_id "DNTX_00061088";gene_id "XLOC_006225";exon_number "5"
chr12	StringTie	exon	7118899	7119026	.	+	.	transcript_id "DNTX_00061088";gene_id "XLOC_006225";exon_number "6"
chr12	StringTie	exon	7119500	7119844	.	+	.	transcript_id "DNTX_00061088";gene_id "XLOC_006225";exon_number "7"
chr12	StringTie	transcript	7108804	7119844	.	+	.	transcript_id "DNTX_00061087";gene_id "XLOC_006225";oId "Cornea_Fetal.Tissue_00038047";class_code "j";tss_id "TSS26671";gene_name "ABC12-49244600F4.3";cmp_ref "ENST00000541775.5"
chr12	StringTie	exon	7108804	7108947	.	+	.	transcript_id "DNTX_00061087";gene_id "XLOC_006225";exon_number "1"
chr12	StringTie	exon	7110298	7110572	.	+	.	transcript_id "DNTX_00061087";gene_id "XLOC_006225";exon_number "2"
chr12	StringTie	exon	7111025	7111606	.	+	.	transcript_id "DNTX_00061087";gene_id "XLOC_006225";exon_number "3"
chr12	StringTie	exon	7112007	7112064	.	+	.	transcript_id "DNTX_00061087";gene_id "XLOC_006225";exon_number "4"
chr12	StringTie	exon	7115130	7115219	.	+	.	transcript_id "DNTX_00061087";gene_id "XLOC_006225";exon_number "5"
chr12	StringTie	exon	7118267	7118677	.	+	.	transcript_id "DNTX_00061087";gene_id "XLOC_006225";exon_number "6"
chr12	StringTie	exon	7118899	7119026	.	+	.	transcript_id "DNTX_00061087";gene_id "XLOC_006225";exon_number "7"
chr12	StringTie	exon	7119500	7119844	.	+	.	transcript_id "DNTX_00061087";gene_id "XLOC_006225";exon_number "8"
chr12	StringTie	transcript	7120558	7158876	.	+	.	transcript_id "DNTX_00061089";gene_id "XLOC_006225";oId "Cornea_Fetal.Tissue_00038049";class_code "j";tss_id "TSS26672";gene_name "CLSTN3";cmp_ref "ENST00000266546.10"
chr12	StringTie	exon	7120558	7120625	.	+	.	transcript_id "DNTX_00061089";gene_id "XLOC_006225";exon_number "1"
chr12	StringTie	exon	7133024	7133146	.	+	.	transcript_id "DNTX_00061089";gene_id "XLOC_006225";exon_number "2"
chr12	StringTie	exon	7133573	7133768	.	+	.	transcript_id "DNTX_00061089";gene_id "XLOC_006225";exon_number "3"
chr12	StringTie	exon	7135327	7135535	.	+	.	transcript_id "DNTX_00061089";gene_id "XLOC_006225";exon_number "4"
chr12	StringTie	exon	7135804	7135953	.	+	.	transcript_id "DNTX_00061089";gene_id "XLOC_006225";exon_number "5"
chr12	StringTie	exon	7136206	7136391	.	+	.	transcript_id "DNTX_00061089";gene_id "XLOC_006225";exon_number "6"
chr12	StringTie	exon	7136829	7137110	.	+	.	transcript_id "DNTX_00061089";gene_id "XLOC_006225";exon_number "7"
chr12	StringTie	exon	7137955	7138067	.	+	.	transcript_id "DNTX_00061089";gene_id "XLOC_006225";exon_number "8"
chr12	StringTie	exon	7141242	7141404	.	+	.	transcript_id "DNTX_00061089";gene_id "XLOC_006225";exon_number "9"
chr12	StringTie	exon	7142086	7142139	.	+	.	transcript_id "DNTX_00061089";gene_id "XLOC_006225";exon_number "10"
chr12	StringTie	exon	7142869	7143026	.	+	.	transcript_id "DNTX_00061089";gene_id "XLOC_006225";exon_number "11"
chr12	StringTie	exon	7143163	7143311	.	+	.	transcript_id "DNTX_00061089";gene_id "XLOC_006225";exon_number "12"
chr12	StringTie	exon	7148972	7149198	.	+	.	transcript_id "DNTX_00061089";gene_id "XLOC_006225";exon_number "13"
chr12	StringTie	exon	7149523	7149693	.	+	.	transcript_id "DNTX_00061089";gene_id "XLOC_006225";exon_number "14"
chr12	StringTie	exon	7150544	7150689	.	+	.	transcript_id "DNTX_00061089";gene_id "XLOC_006225";exon_number "15"
chr12	StringTie	exon	7150928	7151063	.	+	.	transcript_id "DNTX_00061089";gene_id "XLOC_006225";exon_number "16"
chr12	StringTie	exon	7157489	7157691	.	+	.	transcript_id "DNTX_00061089";gene_id "XLOC_006225";exon_number "17"
chr12	StringTie	exon	7157941	7158876	.	+	.	transcript_id "DNTX_00061089";gene_id "XLOC_006225";exon_number "18"
chr12	StringTie	transcript	7130199	7158932	.	+	.	transcript_id "DNTX_00054959";gene_id "XLOC_006225";oId "Brain-Cerebellum_00095465";class_code "m";tss_id "TSS26673";gene_name "CLSTN3";cmp_ref "ENST00000266546.10"
chr12	StringTie	exon	7130199	7130712	.	+	.	transcript_id "DNTX_00054959";gene_id "XLOC_006225";exon_number "1"
chr12	StringTie	exon	7133024	7133146	.	+	.	transcript_id "DNTX_00054959";gene_id "XLOC_006225";exon_number "2"
chr12	StringTie	exon	7133573	7133768	.	+	.	transcript_id "DNTX_00054959";gene_id "XLOC_006225";exon_number "3"
chr12	StringTie	exon	7135327	7135535	.	+	.	transcript_id "DNTX_00054959";gene_id "XLOC_006225";exon_number "4"
chr12	StringTie	exon	7135804	7135953	.	+	.	transcript_id "DNTX_00054959";gene_id "XLOC_006225";exon_number "5"
chr12	StringTie	exon	7136206	7136391	.	+	.	transcript_id "DNTX_00054959";gene_id "XLOC_006225";exon_number "6"
chr12	StringTie	exon	7136829	7138067	.	+	.	transcript_id "DNTX_00054959";gene_id "XLOC_006225";exon_number "7"
chr12	StringTie	exon	7141242	7141404	.	+	.	transcript_id "DNTX_00054959";gene_id "XLOC_006225";exon_number "8"
chr12	StringTie	exon	7142086	7142139	.	+	.	transcript_id "DNTX_00054959";gene_id "XLOC_006225";exon_number "9"
chr12	StringTie	exon	7142869	7143026	.	+	.	transcript_id "DNTX_00054959";gene_id "XLOC_006225";exon_number "10"
chr12	StringTie	exon	7143163	7143311	.	+	.	transcript_id "DNTX_00054959";gene_id "XLOC_006225";exon_number "11"
chr12	StringTie	exon	7148972	7149198	.	+	.	transcript_id "DNTX_00054959";gene_id "XLOC_006225";exon_number "12"
chr12	StringTie	exon	7149523	7149693	.	+	.	transcript_id "DNTX_00054959";gene_id "XLOC_006225";exon_number "13"
chr12	StringTie	exon	7150544	7150689	.	+	.	transcript_id "DNTX_00054959";gene_id "XLOC_006225";exon_number "14"
chr12	StringTie	exon	7150928	7151063	.	+	.	transcript_id "DNTX_00054959";gene_id "XLOC_006225";exon_number "15"
chr12	StringTie	exon	7157489	7157691	.	+	.	transcript_id "DNTX_00054959";gene_id "XLOC_006225";exon_number "16"
chr12	StringTie	exon	7157941	7158932	.	+	.	transcript_id "DNTX_00054959";gene_id "XLOC_006225";exon_number "17"
chr12	StringTie	transcript	7130199	7158945	.	+	.	transcript_id "DNTX_00051365";gene_id "XLOC_006225";oId "Pancreas_00072913";class_code "=";tss_id "TSS26673";gene_name "CLSTN3";cmp_ref "ENST00000266546.10"
chr12	StringTie	exon	7130199	7130712	.	+	.	transcript_id "DNTX_00051365";gene_id "XLOC_006225";exon_number "1"
chr12	StringTie	exon	7133024	7133146	.	+	.	transcript_id "DNTX_00051365";gene_id "XLOC_006225";exon_number "2"
chr12	StringTie	exon	7133573	7133768	.	+	.	transcript_id "DNTX_00051365";gene_id "XLOC_006225";exon_number "3"
chr12	StringTie	exon	7135327	7135535	.	+	.	transcript_id "DNTX_00051365";gene_id "XLOC_006225";exon_number "4"
chr12	StringTie	exon	7135804	7135953	.	+	.	transcript_id "DNTX_00051365";gene_id "XLOC_006225";exon_number "5"
chr12	StringTie	exon	7136206	7136391	.	+	.	transcript_id "DNTX_00051365";gene_id "XLOC_006225";exon_number "6"
chr12	StringTie	exon	7136829	7137110	.	+	.	transcript_id "DNTX_00051365";gene_id "XLOC_006225";exon_number "7"
chr12	StringTie	exon	7137955	7138067	.	+	.	transcript_id "DNTX_00051365";gene_id "XLOC_006225";exon_number "8"
chr12	StringTie	exon	7141242	7141404	.	+	.	transcript_id "DNTX_00051365";gene_id "XLOC_006225";exon_number "9"
chr12	StringTie	exon	7142086	7142139	.	+	.	transcript_id "DNTX_00051365";gene_id "XLOC_006225";exon_number "10"
chr12	StringTie	exon	7142869	7143026	.	+	.	transcript_id "DNTX_00051365";gene_id "XLOC_006225";exon_number "11"
chr12	StringTie	exon	7143163	7143311	.	+	.	transcript_id "DNTX_00051365";gene_id "XLOC_006225";exon_number "12"
chr12	StringTie	exon	7148972	7149198	.	+	.	transcript_id "DNTX_00051365";gene_id "XLOC_006225";exon_number "13"
chr12	StringTie	exon	7149523	7149693	.	+	.	transcript_id "DNTX_00051365";gene_id "XLOC_006225";exon_number "14"
chr12	StringTie	exon	7150544	7150689	.	+	.	transcript_id "DNTX_00051365";gene_id "XLOC_006225";exon_number "15"
chr12	StringTie	exon	7150928	7151063	.	+	.	transcript_id "DNTX_00051365";gene_id "XLOC_006225";exon_number "16"
chr12	StringTie	exon	7157489	7157691	.	+	.	transcript_id "DNTX_00051365";gene_id "XLOC_006225";exon_number "17"
chr12	StringTie	exon	7157941	7158945	.	+	.	transcript_id "DNTX_00051365";gene_id "XLOC_006225";exon_number "18"
chr12	StringTie	transcript	7130400	7158876	.	+	.	transcript_id "DNTX_00061090";gene_id "XLOC_006225";oId "Cornea_Fetal.Tissue_00038050";class_code "j";tss_id "TSS26674";gene_name "CLSTN3";cmp_ref "ENST00000266546.10"
chr12	StringTie	exon	7130400	7130712	.	+	.	transcript_id "DNTX_00061090";gene_id "XLOC_006225";exon_number "1"
chr12	StringTie	exon	7132778	7133146	.	+	.	transcript_id "DNTX_00061090";gene_id "XLOC_006225";exon_number "2"
chr12	StringTie	exon	7133573	7133768	.	+	.	transcript_id "DNTX_00061090";gene_id "XLOC_006225";exon_number "3"
chr12	StringTie	exon	7135327	7135535	.	+	.	transcript_id "DNTX_00061090";gene_id "XLOC_006225";exon_number "4"
chr12	StringTie	exon	7135804	7135953	.	+	.	transcript_id "DNTX_00061090";gene_id "XLOC_006225";exon_number "5"
chr12	StringTie	exon	7136206	7136391	.	+	.	transcript_id "DNTX_00061090";gene_id "XLOC_006225";exon_number "6"
chr12	StringTie	exon	7136829	7137110	.	+	.	transcript_id "DNTX_00061090";gene_id "XLOC_006225";exon_number "7"
chr12	StringTie	exon	7137955	7138067	.	+	.	transcript_id "DNTX_00061090";gene_id "XLOC_006225";exon_number "8"
chr12	StringTie	exon	7141242	7141404	.	+	.	transcript_id "DNTX_00061090";gene_id "XLOC_006225";exon_number "9"
chr12	StringTie	exon	7142086	7142139	.	+	.	transcript_id "DNTX_00061090";gene_id "XLOC_006225";exon_number "10"
chr12	StringTie	exon	7142869	7143026	.	+	.	transcript_id "DNTX_00061090";gene_id "XLOC_006225";exon_number "11"
chr12	StringTie	exon	7143163	7143311	.	+	.	transcript_id "DNTX_00061090";gene_id "XLOC_006225";exon_number "12"
chr12	StringTie	exon	7148972	7149198	.	+	.	transcript_id "DNTX_00061090";gene_id "XLOC_006225";exon_number "13"
chr12	StringTie	exon	7149523	7149693	.	+	.	transcript_id "DNTX_00061090";gene_id "XLOC_006225";exon_number "14"
chr12	StringTie	exon	7150544	7150689	.	+	.	transcript_id "DNTX_00061090";gene_id "XLOC_006225";exon_number "15"
chr12	StringTie	exon	7150928	7151063	.	+	.	transcript_id "DNTX_00061090";gene_id "XLOC_006225";exon_number "16"
chr12	StringTie	exon	7157489	7157691	.	+	.	transcript_id "DNTX_00061090";gene_id "XLOC_006225";exon_number "17"
chr12	StringTie	exon	7157941	7158876	.	+	.	transcript_id "DNTX_00061090";gene_id "XLOC_006225";exon_number "18"
chr12	StringTie	transcript	7130428	7136844	.	+	.	transcript_id "DNTX_00064302";gene_id "XLOC_006225";oId "Retina_Fetal.Tissue_00240004";class_code "=";tss_id "TSS26674";gene_name "CLSTN3";cmp_ref "ENST00000541667.5"
chr12	StringTie	exon	7130428	7130484	.	+	.	transcript_id "DNTX_00064302";gene_id "XLOC_006225";exon_number "1"
chr12	StringTie	exon	7133716	7133768	.	+	.	transcript_id "DNTX_00064302";gene_id "XLOC_006225";exon_number "2"
chr12	StringTie	exon	7135327	7135535	.	+	.	transcript_id "DNTX_00064302";gene_id "XLOC_006225";exon_number "3"
chr12	StringTie	exon	7135804	7135953	.	+	.	transcript_id "DNTX_00064302";gene_id "XLOC_006225";exon_number "4"
chr12	StringTie	exon	7136206	7136391	.	+	.	transcript_id "DNTX_00064302";gene_id "XLOC_006225";exon_number "5"
chr12	StringTie	exon	7136829	7136844	.	+	.	transcript_id "DNTX_00064302";gene_id "XLOC_006225";exon_number "6"
chr12	StringTie	transcript	7130428	7149689	.	+	.	transcript_id "DNTX_00054960";gene_id "XLOC_006225";oId "Retina_Adult.Tissue_00341154";class_code "c";tss_id "TSS26674";contained_in "DNTX_00051365";gene_name "CLSTN3";cmp_ref "ENST00000266546.10"
chr12	StringTie	exon	7130428	7130712	.	+	.	transcript_id "DNTX_00054960";gene_id "XLOC_006225";exon_number "1"
chr12	StringTie	exon	7133024	7133146	.	+	.	transcript_id "DNTX_00054960";gene_id "XLOC_006225";exon_number "2"
chr12	StringTie	exon	7133573	7133768	.	+	.	transcript_id "DNTX_00054960";gene_id "XLOC_006225";exon_number "3"
chr12	StringTie	exon	7135327	7135535	.	+	.	transcript_id "DNTX_00054960";gene_id "XLOC_006225";exon_number "4"
chr12	StringTie	exon	7135804	7135953	.	+	.	transcript_id "DNTX_00054960";gene_id "XLOC_006225";exon_number "5"
chr12	StringTie	exon	7136206	7136391	.	+	.	transcript_id "DNTX_00054960";gene_id "XLOC_006225";exon_number "6"
chr12	StringTie	exon	7136829	7137110	.	+	.	transcript_id "DNTX_00054960";gene_id "XLOC_006225";exon_number "7"
chr12	StringTie	exon	7137955	7138067	.	+	.	transcript_id "DNTX_00054960";gene_id "XLOC_006225";exon_number "8"
chr12	StringTie	exon	7141242	7141404	.	+	.	transcript_id "DNTX_00054960";gene_id "XLOC_006225";exon_number "9"
chr12	StringTie	exon	7142086	7142139	.	+	.	transcript_id "DNTX_00054960";gene_id "XLOC_006225";exon_number "10"
chr12	StringTie	exon	7142869	7143026	.	+	.	transcript_id "DNTX_00054960";gene_id "XLOC_006225";exon_number "11"
chr12	StringTie	exon	7143163	7143311	.	+	.	transcript_id "DNTX_00054960";gene_id "XLOC_006225";exon_number "12"
chr12	StringTie	exon	7148972	7149198	.	+	.	transcript_id "DNTX_00054960";gene_id "XLOC_006225";exon_number "13"
chr12	StringTie	exon	7149523	7149689	.	+	.	transcript_id "DNTX_00054960";gene_id "XLOC_006225";exon_number "14"
chr12	StringTie	transcript	7132386	7158932	.	+	.	transcript_id "DNTX_00051366";gene_id "XLOC_006225";oId "Pancreas_00072914";class_code "=";tss_id "TSS26676";gene_name "CLSTN3";cmp_ref "ENST00000537408.1"
chr12	StringTie	exon	7132386	7133146	.	+	.	transcript_id "DNTX_00051366";gene_id "XLOC_006225";exon_number "1"
chr12	StringTie	exon	7133573	7133768	.	+	.	transcript_id "DNTX_00051366";gene_id "XLOC_006225";exon_number "2"
chr12	StringTie	exon	7135327	7135535	.	+	.	transcript_id "DNTX_00051366";gene_id "XLOC_006225";exon_number "3"
chr12	StringTie	exon	7135804	7135953	.	+	.	transcript_id "DNTX_00051366";gene_id "XLOC_006225";exon_number "4"
chr12	StringTie	exon	7136206	7136391	.	+	.	transcript_id "DNTX_00051366";gene_id "XLOC_006225";exon_number "5"
chr12	StringTie	exon	7136829	7137110	.	+	.	transcript_id "DNTX_00051366";gene_id "XLOC_006225";exon_number "6"
chr12	StringTie	exon	7137955	7138067	.	+	.	transcript_id "DNTX_00051366";gene_id "XLOC_006225";exon_number "7"
chr12	StringTie	exon	7141242	7141404	.	+	.	transcript_id "DNTX_00051366";gene_id "XLOC_006225";exon_number "8"
chr12	StringTie	exon	7142086	7142139	.	+	.	transcript_id "DNTX_00051366";gene_id "XLOC_006225";exon_number "9"
chr12	StringTie	exon	7142869	7143026	.	+	.	transcript_id "DNTX_00051366";gene_id "XLOC_006225";exon_number "10"
chr12	StringTie	exon	7143163	7143311	.	+	.	transcript_id "DNTX_00051366";gene_id "XLOC_006225";exon_number "11"
chr12	StringTie	exon	7148972	7149198	.	+	.	transcript_id "DNTX_00051366";gene_id "XLOC_006225";exon_number "12"
chr12	StringTie	exon	7149523	7149693	.	+	.	transcript_id "DNTX_00051366";gene_id "XLOC_006225";exon_number "13"
chr12	StringTie	exon	7150544	7150689	.	+	.	transcript_id "DNTX_00051366";gene_id "XLOC_006225";exon_number "14"
chr12	StringTie	exon	7150928	7151063	.	+	.	transcript_id "DNTX_00051366";gene_id "XLOC_006225";exon_number "15"
chr12	StringTie	exon	7157489	7157691	.	+	.	transcript_id "DNTX_00051366";gene_id "XLOC_006225";exon_number "16"
chr12	StringTie	exon	7157941	7158932	.	+	.	transcript_id "DNTX_00051366";gene_id "XLOC_006225";exon_number "17"
chr12	StringTie	transcript	7135449	7137315	.	+	.	transcript_id "DNTX_00054961";gene_id "XLOC_006225";oId "Retina_Adult.Tissue_00274005";class_code "=";tss_id "TSS26678";contained_in "DNTX_00059991";gene_name "CLSTN3";cmp_ref "ENST00000540931.1"
chr12	StringTie	exon	7135449	7135535	.	+	.	transcript_id "DNTX_00054961";gene_id "XLOC_006225";exon_number "1"
chr12	StringTie	exon	7135804	7135953	.	+	.	transcript_id "DNTX_00054961";gene_id "XLOC_006225";exon_number "2"
chr12	StringTie	exon	7136206	7136391	.	+	.	transcript_id "DNTX_00054961";gene_id "XLOC_006225";exon_number "3"
chr12	StringTie	exon	7136829	7137315	.	+	.	transcript_id "DNTX_00054961";gene_id "XLOC_006225";exon_number "4"
chr12	StringTie	transcript	7143138	7149689	.	+	.	transcript_id "DNTX_00064303";gene_id "XLOC_006225";oId "Retina_Fetal.Tissue_00240010";class_code "=";tss_id "TSS26680";gene_name "CLSTN3";cmp_ref "ENST00000541770.1"
chr12	StringTie	exon	7143138	7143311	.	+	.	transcript_id "DNTX_00064303";gene_id "XLOC_006225";exon_number "1"
chr12	StringTie	exon	7148972	7149198	.	+	.	transcript_id "DNTX_00064303";gene_id "XLOC_006225";exon_number "2"
chr12	StringTie	exon	7149523	7149689	.	+	.	transcript_id "DNTX_00064303";gene_id "XLOC_006225";exon_number "3"
chr12	StringTie	transcript	7188947	7211480	.	+	.	transcript_id "DNTX_00052805";gene_id "XLOC_006227";oId "Brain-Nucleusaccumbensbasalganglia_00086071";class_code "j";tss_id "TSS26687";gene_name "PEX5";cmp_ref "ENST00000455147.6"
chr12	StringTie	exon	7188947	7189750	.	+	.	transcript_id "DNTX_00052805";gene_id "XLOC_006227";exon_number "1"
chr12	StringTie	exon	7190362	7190524	.	+	.	transcript_id "DNTX_00052805";gene_id "XLOC_006227";exon_number "2"
chr12	StringTie	exon	7190888	7190923	.	+	.	transcript_id "DNTX_00052805";gene_id "XLOC_006227";exon_number "3"
chr12	StringTie	exon	7191226	7191358	.	+	.	transcript_id "DNTX_00052805";gene_id "XLOC_006227";exon_number "4"
chr12	StringTie	exon	7191569	7191700	.	+	.	transcript_id "DNTX_00052805";gene_id "XLOC_006227";exon_number "5"
chr12	StringTie	exon	7199011	7199113	.	+	.	transcript_id "DNTX_00052805";gene_id "XLOC_006227";exon_number "6"
chr12	StringTie	exon	7201751	7201841	.	+	.	transcript_id "DNTX_00052805";gene_id "XLOC_006227";exon_number "7"
chr12	StringTie	exon	7202241	7202351	.	+	.	transcript_id "DNTX_00052805";gene_id "XLOC_006227";exon_number "8"
chr12	StringTie	exon	7202612	7202704	.	+	.	transcript_id "DNTX_00052805";gene_id "XLOC_006227";exon_number "9"
chr12	StringTie	exon	7203432	7203551	.	+	.	transcript_id "DNTX_00052805";gene_id "XLOC_006227";exon_number "10"
chr12	StringTie	exon	7207659	7207802	.	+	.	transcript_id "DNTX_00052805";gene_id "XLOC_006227";exon_number "11"
chr12	StringTie	exon	7208010	7208080	.	+	.	transcript_id "DNTX_00052805";gene_id "XLOC_006227";exon_number "12"
chr12	StringTie	exon	7208457	7208669	.	+	.	transcript_id "DNTX_00052805";gene_id "XLOC_006227";exon_number "13"
chr12	StringTie	exon	7209005	7209170	.	+	.	transcript_id "DNTX_00052805";gene_id "XLOC_006227";exon_number "14"
chr12	StringTie	exon	7209683	7209840	.	+	.	transcript_id "DNTX_00052805";gene_id "XLOC_006227";exon_number "15"
chr12	StringTie	exon	7210022	7211480	.	+	.	transcript_id "DNTX_00052805";gene_id "XLOC_006227";exon_number "16"
chr12	StringTie	transcript	7189213	7211480	.	+	.	transcript_id "DNTX_00052803";gene_id "XLOC_006227";oId "Pituitary_00097614";class_code "n";tss_id "TSS26689";gene_name "PEX5";cmp_ref "ENST00000455147.6"
chr12	StringTie	exon	7189213	7190216	.	+	.	transcript_id "DNTX_00052803";gene_id "XLOC_006227";exon_number "1"
chr12	StringTie	exon	7190362	7190524	.	+	.	transcript_id "DNTX_00052803";gene_id "XLOC_006227";exon_number "2"
chr12	StringTie	exon	7190888	7190923	.	+	.	transcript_id "DNTX_00052803";gene_id "XLOC_006227";exon_number "3"
chr12	StringTie	exon	7191226	7191358	.	+	.	transcript_id "DNTX_00052803";gene_id "XLOC_006227";exon_number "4"
chr12	StringTie	exon	7191569	7191700	.	+	.	transcript_id "DNTX_00052803";gene_id "XLOC_006227";exon_number "5"
chr12	StringTie	exon	7199011	7199113	.	+	.	transcript_id "DNTX_00052803";gene_id "XLOC_006227";exon_number "6"
chr12	StringTie	exon	7201751	7201841	.	+	.	transcript_id "DNTX_00052803";gene_id "XLOC_006227";exon_number "7"
chr12	StringTie	exon	7202612	7202704	.	+	.	transcript_id "DNTX_00052803";gene_id "XLOC_006227";exon_number "8"
chr12	StringTie	exon	7203432	7203551	.	+	.	transcript_id "DNTX_00052803";gene_id "XLOC_006227";exon_number "9"
chr12	StringTie	exon	7207659	7207802	.	+	.	transcript_id "DNTX_00052803";gene_id "XLOC_006227";exon_number "10"
chr12	StringTie	exon	7208010	7208080	.	+	.	transcript_id "DNTX_00052803";gene_id "XLOC_006227";exon_number "11"
chr12	StringTie	exon	7208457	7208669	.	+	.	transcript_id "DNTX_00052803";gene_id "XLOC_006227";exon_number "12"
chr12	StringTie	exon	7209005	7209170	.	+	.	transcript_id "DNTX_00052803";gene_id "XLOC_006227";exon_number "13"
chr12	StringTie	exon	7209683	7209840	.	+	.	transcript_id "DNTX_00052803";gene_id "XLOC_006227";exon_number "14"
chr12	StringTie	exon	7210022	7211480	.	+	.	transcript_id "DNTX_00052803";gene_id "XLOC_006227";exon_number "15"
chr12	StringTie	transcript	7189584	7211483	.	+	.	transcript_id "DNTX_00051367";gene_id "XLOC_006227";oId "Pancreas_00072923";class_code "=";tss_id "TSS26690";gene_name "PEX5";cmp_ref "ENST00000266563.9"
chr12	StringTie	exon	7189584	7189750	.	+	.	transcript_id "DNTX_00051367";gene_id "XLOC_006227";exon_number "1"
chr12	StringTie	exon	7190362	7190524	.	+	.	transcript_id "DNTX_00051367";gene_id "XLOC_006227";exon_number "2"
chr12	StringTie	exon	7190888	7190923	.	+	.	transcript_id "DNTX_00051367";gene_id "XLOC_006227";exon_number "3"
chr12	StringTie	exon	7191226	7191358	.	+	.	transcript_id "DNTX_00051367";gene_id "XLOC_006227";exon_number "4"
chr12	StringTie	exon	7191569	7191700	.	+	.	transcript_id "DNTX_00051367";gene_id "XLOC_006227";exon_number "5"
chr12	StringTie	exon	7199011	7199113	.	+	.	transcript_id "DNTX_00051367";gene_id "XLOC_006227";exon_number "6"
chr12	StringTie	exon	7201751	7201841	.	+	.	transcript_id "DNTX_00051367";gene_id "XLOC_006227";exon_number "7"
chr12	StringTie	exon	7202612	7202704	.	+	.	transcript_id "DNTX_00051367";gene_id "XLOC_006227";exon_number "8"
chr12	StringTie	exon	7203432	7203551	.	+	.	transcript_id "DNTX_00051367";gene_id "XLOC_006227";exon_number "9"
chr12	StringTie	exon	7207659	7207802	.	+	.	transcript_id "DNTX_00051367";gene_id "XLOC_006227";exon_number "10"
chr12	StringTie	exon	7208010	7208080	.	+	.	transcript_id "DNTX_00051367";gene_id "XLOC_006227";exon_number "11"
chr12	StringTie	exon	7208457	7208669	.	+	.	transcript_id "DNTX_00051367";gene_id "XLOC_006227";exon_number "12"
chr12	StringTie	exon	7209005	7209170	.	+	.	transcript_id "DNTX_00051367";gene_id "XLOC_006227";exon_number "13"
chr12	StringTie	exon	7209683	7209840	.	+	.	transcript_id "DNTX_00051367";gene_id "XLOC_006227";exon_number "14"
chr12	StringTie	exon	7210022	7211483	.	+	.	transcript_id "DNTX_00051367";gene_id "XLOC_006227";exon_number "15"
chr12	StringTie	transcript	7189677	7211480	.	+	.	transcript_id "DNTX_00052807";gene_id "XLOC_006227";oId "Brain-Cerebellum_00087039";class_code "n";tss_id "TSS26690";gene_name "PEX5";cmp_ref "ENST00000455147.6"
chr12	StringTie	exon	7189677	7190524	.	+	.	transcript_id "DNTX_00052807";gene_id "XLOC_006227";exon_number "1"
chr12	StringTie	exon	7190888	7190923	.	+	.	transcript_id "DNTX_00052807";gene_id "XLOC_006227";exon_number "2"
chr12	StringTie	exon	7191226	7191358	.	+	.	transcript_id "DNTX_00052807";gene_id "XLOC_006227";exon_number "3"
chr12	StringTie	exon	7191569	7191700	.	+	.	transcript_id "DNTX_00052807";gene_id "XLOC_006227";exon_number "4"
chr12	StringTie	exon	7199011	7199113	.	+	.	transcript_id "DNTX_00052807";gene_id "XLOC_006227";exon_number "5"
chr12	StringTie	exon	7201751	7201841	.	+	.	transcript_id "DNTX_00052807";gene_id "XLOC_006227";exon_number "6"
chr12	StringTie	exon	7202612	7202704	.	+	.	transcript_id "DNTX_00052807";gene_id "XLOC_006227";exon_number "7"
chr12	StringTie	exon	7203432	7203551	.	+	.	transcript_id "DNTX_00052807";gene_id "XLOC_006227";exon_number "8"
chr12	StringTie	exon	7207659	7207802	.	+	.	transcript_id "DNTX_00052807";gene_id "XLOC_006227";exon_number "9"
chr12	StringTie	exon	7208010	7208080	.	+	.	transcript_id "DNTX_00052807";gene_id "XLOC_006227";exon_number "10"
chr12	StringTie	exon	7208457	7208669	.	+	.	transcript_id "DNTX_00052807";gene_id "XLOC_006227";exon_number "11"
chr12	StringTie	exon	7209005	7209170	.	+	.	transcript_id "DNTX_00052807";gene_id "XLOC_006227";exon_number "12"
chr12	StringTie	exon	7209683	7209840	.	+	.	transcript_id "DNTX_00052807";gene_id "XLOC_006227";exon_number "13"
chr12	StringTie	exon	7210022	7211480	.	+	.	transcript_id "DNTX_00052807";gene_id "XLOC_006227";exon_number "14"
chr12	StringTie	transcript	7189687	7210431	.	+	.	transcript_id "DNTX_00052804";gene_id "XLOC_006227";oId "RPE_Fetal.Tissue_00139714";class_code "=";tss_id "TSS26691";gene_name "PEX5";cmp_ref "ENST00000434354.6"
chr12	StringTie	exon	7189687	7189750	.	+	.	transcript_id "DNTX_00052804";gene_id "XLOC_006227";exon_number "1"
chr12	StringTie	exon	7190362	7190569	.	+	.	transcript_id "DNTX_00052804";gene_id "XLOC_006227";exon_number "2"
chr12	StringTie	exon	7190888	7190923	.	+	.	transcript_id "DNTX_00052804";gene_id "XLOC_006227";exon_number "3"
chr12	StringTie	exon	7191226	7191358	.	+	.	transcript_id "DNTX_00052804";gene_id "XLOC_006227";exon_number "4"
chr12	StringTie	exon	7191569	7191700	.	+	.	transcript_id "DNTX_00052804";gene_id "XLOC_006227";exon_number "5"
chr12	StringTie	exon	7199011	7199113	.	+	.	transcript_id "DNTX_00052804";gene_id "XLOC_006227";exon_number "6"
chr12	StringTie	exon	7201751	7201841	.	+	.	transcript_id "DNTX_00052804";gene_id "XLOC_006227";exon_number "7"
chr12	StringTie	exon	7202241	7202351	.	+	.	transcript_id "DNTX_00052804";gene_id "XLOC_006227";exon_number "8"
chr12	StringTie	exon	7202612	7202704	.	+	.	transcript_id "DNTX_00052804";gene_id "XLOC_006227";exon_number "9"
chr12	StringTie	exon	7203432	7203551	.	+	.	transcript_id "DNTX_00052804";gene_id "XLOC_006227";exon_number "10"
chr12	StringTie	exon	7207659	7207802	.	+	.	transcript_id "DNTX_00052804";gene_id "XLOC_006227";exon_number "11"
chr12	StringTie	exon	7208010	7208080	.	+	.	transcript_id "DNTX_00052804";gene_id "XLOC_006227";exon_number "12"
chr12	StringTie	exon	7208457	7208669	.	+	.	transcript_id "DNTX_00052804";gene_id "XLOC_006227";exon_number "13"
chr12	StringTie	exon	7209005	7209170	.	+	.	transcript_id "DNTX_00052804";gene_id "XLOC_006227";exon_number "14"
chr12	StringTie	exon	7209683	7209840	.	+	.	transcript_id "DNTX_00052804";gene_id "XLOC_006227";exon_number "15"
chr12	StringTie	exon	7210022	7210431	.	+	.	transcript_id "DNTX_00052804";gene_id "XLOC_006227";exon_number "16"
chr12	StringTie	transcript	7189694	7211480	.	+	.	transcript_id "DNTX_00052809";gene_id "XLOC_006227";oId "SmallIntestine-TerminalIleum_00087767";class_code "n";tss_id "TSS26691";gene_name "PEX5";cmp_ref "ENST00000455147.6"
chr12	StringTie	exon	7189694	7190524	.	+	.	transcript_id "DNTX_00052809";gene_id "XLOC_006227";exon_number "1"
chr12	StringTie	exon	7190888	7190923	.	+	.	transcript_id "DNTX_00052809";gene_id "XLOC_006227";exon_number "2"
chr12	StringTie	exon	7191226	7191358	.	+	.	transcript_id "DNTX_00052809";gene_id "XLOC_006227";exon_number "3"
chr12	StringTie	exon	7191569	7191700	.	+	.	transcript_id "DNTX_00052809";gene_id "XLOC_006227";exon_number "4"
chr12	StringTie	exon	7199011	7199113	.	+	.	transcript_id "DNTX_00052809";gene_id "XLOC_006227";exon_number "5"
chr12	StringTie	exon	7201751	7201841	.	+	.	transcript_id "DNTX_00052809";gene_id "XLOC_006227";exon_number "6"
chr12	StringTie	exon	7202241	7202351	.	+	.	transcript_id "DNTX_00052809";gene_id "XLOC_006227";exon_number "7"
chr12	StringTie	exon	7202612	7202704	.	+	.	transcript_id "DNTX_00052809";gene_id "XLOC_006227";exon_number "8"
chr12	StringTie	exon	7203432	7203551	.	+	.	transcript_id "DNTX_00052809";gene_id "XLOC_006227";exon_number "9"
chr12	StringTie	exon	7207659	7207802	.	+	.	transcript_id "DNTX_00052809";gene_id "XLOC_006227";exon_number "10"
chr12	StringTie	exon	7208010	7208080	.	+	.	transcript_id "DNTX_00052809";gene_id "XLOC_006227";exon_number "11"
chr12	StringTie	exon	7208457	7208669	.	+	.	transcript_id "DNTX_00052809";gene_id "XLOC_006227";exon_number "12"
chr12	StringTie	exon	7209005	7209170	.	+	.	transcript_id "DNTX_00052809";gene_id "XLOC_006227";exon_number "13"
chr12	StringTie	exon	7209683	7209840	.	+	.	transcript_id "DNTX_00052809";gene_id "XLOC_006227";exon_number "14"
chr12	StringTie	exon	7210022	7211480	.	+	.	transcript_id "DNTX_00052809";gene_id "XLOC_006227";exon_number "15"
chr12	StringTie	transcript	7189705	7208596	.	+	.	transcript_id "DNTX_00052806";gene_id "XLOC_006227";oId "RPE_Fetal.Tissue_00148360";class_code "c";tss_id "TSS26691";contained_in "DNTX_00051367";gene_name "PEX5";cmp_ref "ENST00000266563.9"
chr12	StringTie	exon	7189705	7189750	.	+	.	transcript_id "DNTX_00052806";gene_id "XLOC_006227";exon_number "1"
chr12	StringTie	exon	7190362	7190524	.	+	.	transcript_id "DNTX_00052806";gene_id "XLOC_006227";exon_number "2"
chr12	StringTie	exon	7190888	7190923	.	+	.	transcript_id "DNTX_00052806";gene_id "XLOC_006227";exon_number "3"
chr12	StringTie	exon	7191226	7191358	.	+	.	transcript_id "DNTX_00052806";gene_id "XLOC_006227";exon_number "4"
chr12	StringTie	exon	7191569	7191700	.	+	.	transcript_id "DNTX_00052806";gene_id "XLOC_006227";exon_number "5"
chr12	StringTie	exon	7199011	7199113	.	+	.	transcript_id "DNTX_00052806";gene_id "XLOC_006227";exon_number "6"
chr12	StringTie	exon	7201751	7201841	.	+	.	transcript_id "DNTX_00052806";gene_id "XLOC_006227";exon_number "7"
chr12	StringTie	exon	7202612	7202704	.	+	.	transcript_id "DNTX_00052806";gene_id "XLOC_006227";exon_number "8"
chr12	StringTie	exon	7203432	7203551	.	+	.	transcript_id "DNTX_00052806";gene_id "XLOC_006227";exon_number "9"
chr12	StringTie	exon	7207659	7207802	.	+	.	transcript_id "DNTX_00052806";gene_id "XLOC_006227";exon_number "10"
chr12	StringTie	exon	7208010	7208080	.	+	.	transcript_id "DNTX_00052806";gene_id "XLOC_006227";exon_number "11"
chr12	StringTie	exon	7208457	7208596	.	+	.	transcript_id "DNTX_00052806";gene_id "XLOC_006227";exon_number "12"
chr12	StringTie	transcript	7189715	7210262	.	+	.	transcript_id "DNTX_00051368";gene_id "XLOC_006227";oId "Pancreas_00072926";class_code "=";tss_id "TSS26691";gene_name "PEX5";cmp_ref "ENST00000420616.6"
chr12	StringTie	exon	7189715	7190216	.	+	.	transcript_id "DNTX_00051368";gene_id "XLOC_006227";exon_number "1"
chr12	StringTie	exon	7190362	7190524	.	+	.	transcript_id "DNTX_00051368";gene_id "XLOC_006227";exon_number "2"
chr12	StringTie	exon	7190888	7190923	.	+	.	transcript_id "DNTX_00051368";gene_id "XLOC_006227";exon_number "3"
chr12	StringTie	exon	7191226	7191358	.	+	.	transcript_id "DNTX_00051368";gene_id "XLOC_006227";exon_number "4"
chr12	StringTie	exon	7191569	7191700	.	+	.	transcript_id "DNTX_00051368";gene_id "XLOC_006227";exon_number "5"
chr12	StringTie	exon	7199011	7199113	.	+	.	transcript_id "DNTX_00051368";gene_id "XLOC_006227";exon_number "6"
chr12	StringTie	exon	7201751	7201841	.	+	.	transcript_id "DNTX_00051368";gene_id "XLOC_006227";exon_number "7"
chr12	StringTie	exon	7202241	7202351	.	+	.	transcript_id "DNTX_00051368";gene_id "XLOC_006227";exon_number "8"
chr12	StringTie	exon	7202612	7202704	.	+	.	transcript_id "DNTX_00051368";gene_id "XLOC_006227";exon_number "9"
chr12	StringTie	exon	7203432	7203551	.	+	.	transcript_id "DNTX_00051368";gene_id "XLOC_006227";exon_number "10"
chr12	StringTie	exon	7207659	7207802	.	+	.	transcript_id "DNTX_00051368";gene_id "XLOC_006227";exon_number "11"
chr12	StringTie	exon	7208010	7208080	.	+	.	transcript_id "DNTX_00051368";gene_id "XLOC_006227";exon_number "12"
chr12	StringTie	exon	7208457	7208669	.	+	.	transcript_id "DNTX_00051368";gene_id "XLOC_006227";exon_number "13"
chr12	StringTie	exon	7209005	7209170	.	+	.	transcript_id "DNTX_00051368";gene_id "XLOC_006227";exon_number "14"
chr12	StringTie	exon	7209683	7209840	.	+	.	transcript_id "DNTX_00051368";gene_id "XLOC_006227";exon_number "15"
chr12	StringTie	exon	7210022	7210262	.	+	.	transcript_id "DNTX_00051368";gene_id "XLOC_006227";exon_number "16"
chr12	StringTie	transcript	7189845	7210256	.	+	.	transcript_id "DNTX_00052808";gene_id "XLOC_006227";oId "RPE_Fetal.Tissue_00139718";class_code "=";tss_id "TSS26692";gene_name "PEX5";cmp_ref "ENST00000412720.6"
chr12	StringTie	exon	7189845	7189980	.	+	.	transcript_id "DNTX_00052808";gene_id "XLOC_006227";exon_number "1"
chr12	StringTie	exon	7190362	7190524	.	+	.	transcript_id "DNTX_00052808";gene_id "XLOC_006227";exon_number "2"
chr12	StringTie	exon	7190888	7190923	.	+	.	transcript_id "DNTX_00052808";gene_id "XLOC_006227";exon_number "3"
chr12	StringTie	exon	7191226	7191358	.	+	.	transcript_id "DNTX_00052808";gene_id "XLOC_006227";exon_number "4"
chr12	StringTie	exon	7191569	7191700	.	+	.	transcript_id "DNTX_00052808";gene_id "XLOC_006227";exon_number "5"
chr12	StringTie	exon	7199011	7199113	.	+	.	transcript_id "DNTX_00052808";gene_id "XLOC_006227";exon_number "6"
chr12	StringTie	exon	7201751	7201841	.	+	.	transcript_id "DNTX_00052808";gene_id "XLOC_006227";exon_number "7"
chr12	StringTie	exon	7202241	7202351	.	+	.	transcript_id "DNTX_00052808";gene_id "XLOC_006227";exon_number "8"
chr12	StringTie	exon	7202612	7202704	.	+	.	transcript_id "DNTX_00052808";gene_id "XLOC_006227";exon_number "9"
chr12	StringTie	exon	7203432	7203551	.	+	.	transcript_id "DNTX_00052808";gene_id "XLOC_006227";exon_number "10"
chr12	StringTie	exon	7207659	7207802	.	+	.	transcript_id "DNTX_00052808";gene_id "XLOC_006227";exon_number "11"
chr12	StringTie	exon	7208010	7208080	.	+	.	transcript_id "DNTX_00052808";gene_id "XLOC_006227";exon_number "12"
chr12	StringTie	exon	7208457	7208669	.	+	.	transcript_id "DNTX_00052808";gene_id "XLOC_006227";exon_number "13"
chr12	StringTie	exon	7209005	7209170	.	+	.	transcript_id "DNTX_00052808";gene_id "XLOC_006227";exon_number "14"
chr12	StringTie	exon	7209683	7209840	.	+	.	transcript_id "DNTX_00052808";gene_id "XLOC_006227";exon_number "15"
chr12	StringTie	exon	7210022	7210256	.	+	.	transcript_id "DNTX_00052808";gene_id "XLOC_006227";exon_number "16"
chr12	StringTie	transcript	7190217	7211977	.	+	.	transcript_id "DNTX_00064304";gene_id "XLOC_006227";oId "Retina_Fetal.Tissue_00247520";class_code "j";tss_id "TSS26694";gene_name "PEX5";cmp_ref "ENST00000455147.6"
chr12	StringTie	exon	7190217	7190569	.	+	.	transcript_id "DNTX_00064304";gene_id "XLOC_006227";exon_number "1"
chr12	StringTie	exon	7190888	7190923	.	+	.	transcript_id "DNTX_00064304";gene_id "XLOC_006227";exon_number "2"
chr12	StringTie	exon	7191226	7191358	.	+	.	transcript_id "DNTX_00064304";gene_id "XLOC_006227";exon_number "3"
chr12	StringTie	exon	7191569	7191700	.	+	.	transcript_id "DNTX_00064304";gene_id "XLOC_006227";exon_number "4"
chr12	StringTie	exon	7199011	7199113	.	+	.	transcript_id "DNTX_00064304";gene_id "XLOC_006227";exon_number "5"
chr12	StringTie	exon	7201751	7201841	.	+	.	transcript_id "DNTX_00064304";gene_id "XLOC_006227";exon_number "6"
chr12	StringTie	exon	7202612	7202704	.	+	.	transcript_id "DNTX_00064304";gene_id "XLOC_006227";exon_number "7"
chr12	StringTie	exon	7203432	7203551	.	+	.	transcript_id "DNTX_00064304";gene_id "XLOC_006227";exon_number "8"
chr12	StringTie	exon	7207659	7207802	.	+	.	transcript_id "DNTX_00064304";gene_id "XLOC_006227";exon_number "9"
chr12	StringTie	exon	7208010	7208080	.	+	.	transcript_id "DNTX_00064304";gene_id "XLOC_006227";exon_number "10"
chr12	StringTie	exon	7208457	7208669	.	+	.	transcript_id "DNTX_00064304";gene_id "XLOC_006227";exon_number "11"
chr12	StringTie	exon	7209005	7209170	.	+	.	transcript_id "DNTX_00064304";gene_id "XLOC_006227";exon_number "12"
chr12	StringTie	exon	7209683	7209840	.	+	.	transcript_id "DNTX_00064304";gene_id "XLOC_006227";exon_number "13"
chr12	StringTie	exon	7210022	7211977	.	+	.	transcript_id "DNTX_00064304";gene_id "XLOC_006227";exon_number "14"
chr12	StringTie	transcript	7190361	7211480	.	+	.	transcript_id "DNTX_00051369";gene_id "XLOC_006227";oId "Pancreas_00072932";class_code "=";tss_id "TSS26695";gene_name "PEX5";cmp_ref "ENST00000266564.7"
chr12	StringTie	exon	7190361	7190524	.	+	.	transcript_id "DNTX_00051369";gene_id "XLOC_006227";exon_number "1"
chr12	StringTie	exon	7190888	7190923	.	+	.	transcript_id "DNTX_00051369";gene_id "XLOC_006227";exon_number "2"
chr12	StringTie	exon	7191226	7191358	.	+	.	transcript_id "DNTX_00051369";gene_id "XLOC_006227";exon_number "3"
chr12	StringTie	exon	7191569	7191700	.	+	.	transcript_id "DNTX_00051369";gene_id "XLOC_006227";exon_number "4"
chr12	StringTie	exon	7199011	7199113	.	+	.	transcript_id "DNTX_00051369";gene_id "XLOC_006227";exon_number "5"
chr12	StringTie	exon	7201751	7201841	.	+	.	transcript_id "DNTX_00051369";gene_id "XLOC_006227";exon_number "6"
chr12	StringTie	exon	7202241	7202351	.	+	.	transcript_id "DNTX_00051369";gene_id "XLOC_006227";exon_number "7"
chr12	StringTie	exon	7202612	7202704	.	+	.	transcript_id "DNTX_00051369";gene_id "XLOC_006227";exon_number "8"
chr12	StringTie	exon	7203456	7203551	.	+	.	transcript_id "DNTX_00051369";gene_id "XLOC_006227";exon_number "9"
chr12	StringTie	exon	7207659	7207802	.	+	.	transcript_id "DNTX_00051369";gene_id "XLOC_006227";exon_number "10"
chr12	StringTie	exon	7208010	7208080	.	+	.	transcript_id "DNTX_00051369";gene_id "XLOC_006227";exon_number "11"
chr12	StringTie	exon	7208457	7208669	.	+	.	transcript_id "DNTX_00051369";gene_id "XLOC_006227";exon_number "12"
chr12	StringTie	exon	7209005	7209170	.	+	.	transcript_id "DNTX_00051369";gene_id "XLOC_006227";exon_number "13"
chr12	StringTie	exon	7209683	7209840	.	+	.	transcript_id "DNTX_00051369";gene_id "XLOC_006227";exon_number "14"
chr12	StringTie	exon	7210022	7211480	.	+	.	transcript_id "DNTX_00051369";gene_id "XLOC_006227";exon_number "15"
chr12	StringTie	transcript	7190812	7201832	.	+	.	transcript_id "DNTX_00052810";gene_id "XLOC_006227";oId "RPE_Fetal.Tissue_00139722";class_code "=";tss_id "TSS26696";gene_name "PEX5";cmp_ref "ENST00000545845.1"
chr12	StringTie	exon	7190812	7190923	.	+	.	transcript_id "DNTX_00052810";gene_id "XLOC_006227";exon_number "1"
chr12	StringTie	exon	7191226	7191358	.	+	.	transcript_id "DNTX_00052810";gene_id "XLOC_006227";exon_number "2"
chr12	StringTie	exon	7191569	7191700	.	+	.	transcript_id "DNTX_00052810";gene_id "XLOC_006227";exon_number "3"
chr12	StringTie	exon	7199011	7199113	.	+	.	transcript_id "DNTX_00052810";gene_id "XLOC_006227";exon_number "4"
chr12	StringTie	exon	7201751	7201832	.	+	.	transcript_id "DNTX_00052810";gene_id "XLOC_006227";exon_number "5"
chr12	StringTie	transcript	7190888	7211454	.	+	.	transcript_id "DNTX_00052811";gene_id "XLOC_006227";oId "RPE_Fetal.Tissue_00158685";class_code "c";tss_id "TSS26696";contained_in "DNTX_00064304";gene_name "PEX5";cmp_ref "ENST00000266563.9"
chr12	StringTie	exon	7190888	7190923	.	+	.	transcript_id "DNTX_00052811";gene_id "XLOC_006227";exon_number "1"
chr12	StringTie	exon	7191226	7191358	.	+	.	transcript_id "DNTX_00052811";gene_id "XLOC_006227";exon_number "2"
chr12	StringTie	exon	7191569	7191700	.	+	.	transcript_id "DNTX_00052811";gene_id "XLOC_006227";exon_number "3"
chr12	StringTie	exon	7199011	7199113	.	+	.	transcript_id "DNTX_00052811";gene_id "XLOC_006227";exon_number "4"
chr12	StringTie	exon	7201751	7201841	.	+	.	transcript_id "DNTX_00052811";gene_id "XLOC_006227";exon_number "5"
chr12	StringTie	exon	7202612	7202704	.	+	.	transcript_id "DNTX_00052811";gene_id "XLOC_006227";exon_number "6"
chr12	StringTie	exon	7203432	7203551	.	+	.	transcript_id "DNTX_00052811";gene_id "XLOC_006227";exon_number "7"
chr12	StringTie	exon	7207659	7207802	.	+	.	transcript_id "DNTX_00052811";gene_id "XLOC_006227";exon_number "8"
chr12	StringTie	exon	7208010	7208080	.	+	.	transcript_id "DNTX_00052811";gene_id "XLOC_006227";exon_number "9"
chr12	StringTie	exon	7208457	7208669	.	+	.	transcript_id "DNTX_00052811";gene_id "XLOC_006227";exon_number "10"
chr12	StringTie	exon	7209005	7209170	.	+	.	transcript_id "DNTX_00052811";gene_id "XLOC_006227";exon_number "11"
chr12	StringTie	exon	7209683	7209840	.	+	.	transcript_id "DNTX_00052811";gene_id "XLOC_006227";exon_number "12"
chr12	StringTie	exon	7210022	7211454	.	+	.	transcript_id "DNTX_00052811";gene_id "XLOC_006227";exon_number "13"
chr12	StringTie	transcript	7191572	7202226	.	+	.	transcript_id "DNTX_00058150";gene_id "XLOC_006227";oId "Brain-CerebellarHemisphere_00084804";class_code "=";tss_id "TSS26697";gene_name "PEX5";cmp_ref "ENST00000539304.1"
chr12	StringTie	exon	7191572	7191700	.	+	.	transcript_id "DNTX_00058150";gene_id "XLOC_006227";exon_number "1"
chr12	StringTie	exon	7199011	7199113	.	+	.	transcript_id "DNTX_00058150";gene_id "XLOC_006227";exon_number "2"
chr12	StringTie	exon	7201751	7202226	.	+	.	transcript_id "DNTX_00058150";gene_id "XLOC_006227";exon_number "3"
chr12	StringTie	transcript	7191572	7211612	.	+	.	transcript_id "DNTX_00052812";gene_id "XLOC_006227";oId "Retina_Fetal.Tissue_00256382";class_code "c";tss_id "TSS26697";contained_in "DNTX_00064304";gene_name "PEX5";cmp_ref "ENST00000266563.9"
chr12	StringTie	exon	7191572	7191700	.	+	.	transcript_id "DNTX_00052812";gene_id "XLOC_006227";exon_number "1"
chr12	StringTie	exon	7199011	7199113	.	+	.	transcript_id "DNTX_00052812";gene_id "XLOC_006227";exon_number "2"
chr12	StringTie	exon	7201751	7201841	.	+	.	transcript_id "DNTX_00052812";gene_id "XLOC_006227";exon_number "3"
chr12	StringTie	exon	7202612	7202704	.	+	.	transcript_id "DNTX_00052812";gene_id "XLOC_006227";exon_number "4"
chr12	StringTie	exon	7203432	7203551	.	+	.	transcript_id "DNTX_00052812";gene_id "XLOC_006227";exon_number "5"
chr12	StringTie	exon	7207659	7207802	.	+	.	transcript_id "DNTX_00052812";gene_id "XLOC_006227";exon_number "6"
chr12	StringTie	exon	7208010	7208080	.	+	.	transcript_id "DNTX_00052812";gene_id "XLOC_006227";exon_number "7"
chr12	StringTie	exon	7208457	7208669	.	+	.	transcript_id "DNTX_00052812";gene_id "XLOC_006227";exon_number "8"
chr12	StringTie	exon	7209005	7209170	.	+	.	transcript_id "DNTX_00052812";gene_id "XLOC_006227";exon_number "9"
chr12	StringTie	exon	7209683	7209840	.	+	.	transcript_id "DNTX_00052812";gene_id "XLOC_006227";exon_number "10"
chr12	StringTie	exon	7210022	7211612	.	+	.	transcript_id "DNTX_00052812";gene_id "XLOC_006227";exon_number "11"
chr12	StringTie	transcript	7202248	7211511	.	+	.	transcript_id "DNTX_00060232";gene_id "XLOC_006227";oId "Cornea_Adult.Tissue_00165662";class_code "c";tss_id "TSS26698";gene_name "PEX5";cmp_ref "ENST00000420616.6"
chr12	StringTie	exon	7202248	7202351	.	+	.	transcript_id "DNTX_00060232";gene_id "XLOC_006227";exon_number "1"
chr12	StringTie	exon	7202612	7202704	.	+	.	transcript_id "DNTX_00060232";gene_id "XLOC_006227";exon_number "2"
chr12	StringTie	exon	7203432	7203551	.	+	.	transcript_id "DNTX_00060232";gene_id "XLOC_006227";exon_number "3"
chr12	StringTie	exon	7207659	7207802	.	+	.	transcript_id "DNTX_00060232";gene_id "XLOC_006227";exon_number "4"
chr12	StringTie	exon	7208010	7208080	.	+	.	transcript_id "DNTX_00060232";gene_id "XLOC_006227";exon_number "5"
chr12	StringTie	exon	7208457	7208669	.	+	.	transcript_id "DNTX_00060232";gene_id "XLOC_006227";exon_number "6"
chr12	StringTie	exon	7209005	7209170	.	+	.	transcript_id "DNTX_00060232";gene_id "XLOC_006227";exon_number "7"
chr12	StringTie	exon	7209683	7209840	.	+	.	transcript_id "DNTX_00060232";gene_id "XLOC_006227";exon_number "8"
chr12	StringTie	exon	7210022	7211511	.	+	.	transcript_id "DNTX_00060232";gene_id "XLOC_006227";exon_number "9"
chr12	StringTie	transcript	7606834	7607331	.	+	.	transcript_id "DNTX_00052813";gene_id "XLOC_006229";oId "RPE_Fetal.Tissue_00139725";class_code "=";tss_id "TSS26700";gene_name "RP11-444J21.2";cmp_ref "ENST00000544818.1"
chr12	StringTie	exon	7606834	7607331	.	+	.	transcript_id "DNTX_00052813";gene_id "XLOC_006229";exon_number "1"
chr12	StringTie	transcript	7958692	7972802	.	+	.	transcript_id "DNTX_00054962";gene_id "XLOC_006233";oId "Retina_Adult.Tissue_00324772";class_code "u";tss_id "TSS26707"
chr12	StringTie	exon	7958692	7972802	.	+	.	transcript_id "DNTX_00054962";gene_id "XLOC_006233";exon_number "1"
chr12	StringTie	transcript	7963614	7964419	.	+	.	transcript_id "DNTX_00054963";gene_id "XLOC_006233";oId "Retina_Adult.Tissue_00279496";class_code "u";tss_id "TSS26710";contained_in "DNTX_00054964"
chr12	StringTie	exon	7963614	7964419	.	+	.	transcript_id "DNTX_00054963";gene_id "XLOC_006233";exon_number "1"
chr12	StringTie	transcript	7963614	7967697	.	+	.	transcript_id "DNTX_00054964";gene_id "XLOC_006233";oId "Retina_Adult.Tissue_00274027";class_code "u";tss_id "TSS26710";contained_in "DNTX_00054962"
chr12	StringTie	exon	7963614	7967697	.	+	.	transcript_id "DNTX_00054964";gene_id "XLOC_006233";exon_number "1"
chr12	StringTie	transcript	8015386	8015666	.	+	.	transcript_id "DNTX_00052814";gene_id "XLOC_006234";oId "RPE_Fetal.Tissue_00148361";class_code "o";tss_id "TSS26711";gene_name "RP11-69M1.3";cmp_ref "ENST00000429127.2"
chr12	StringTie	exon	8015386	8015666	.	+	.	transcript_id "DNTX_00052814";gene_id "XLOC_006234";exon_number "1"
chr12	StringTie	transcript	8032703	8055503	.	+	.	transcript_id "DNTX_00051370";gene_id "XLOC_006235";oId "Pancreas_00072939";class_code "=";tss_id "TSS26712";gene_name "FOXJ2";cmp_ref "ENST00000162391.7"
chr12	StringTie	exon	8032703	8033833	.	+	.	transcript_id "DNTX_00051370";gene_id "XLOC_006235";exon_number "1"
chr12	StringTie	exon	8039819	8040165	.	+	.	transcript_id "DNTX_00051370";gene_id "XLOC_006235";exon_number "2"
chr12	StringTie	exon	8042658	8042732	.	+	.	transcript_id "DNTX_00051370";gene_id "XLOC_006235";exon_number "3"
chr12	StringTie	exon	8043701	8043769	.	+	.	transcript_id "DNTX_00051370";gene_id "XLOC_006235";exon_number "4"
chr12	StringTie	exon	8043951	8044091	.	+	.	transcript_id "DNTX_00051370";gene_id "XLOC_006235";exon_number "5"
chr12	StringTie	exon	8044760	8044958	.	+	.	transcript_id "DNTX_00051370";gene_id "XLOC_006235";exon_number "6"
chr12	StringTie	exon	8047882	8048289	.	+	.	transcript_id "DNTX_00051370";gene_id "XLOC_006235";exon_number "7"
chr12	StringTie	exon	8048697	8048798	.	+	.	transcript_id "DNTX_00051370";gene_id "XLOC_006235";exon_number "8"
chr12	StringTie	exon	8049362	8049571	.	+	.	transcript_id "DNTX_00051370";gene_id "XLOC_006235";exon_number "9"
chr12	StringTie	exon	8050522	8050620	.	+	.	transcript_id "DNTX_00051370";gene_id "XLOC_006235";exon_number "10"
chr12	StringTie	exon	8052762	8055503	.	+	.	transcript_id "DNTX_00051370";gene_id "XLOC_006235";exon_number "11"
chr12	StringTie	transcript	8032996	8048276	.	+	.	transcript_id "DNTX_00052815";gene_id "XLOC_006235";oId "RPE_Fetal.Tissue_00155989";class_code "c";tss_id "TSS26713";contained_in "DNTX_00051370";gene_name "FOXJ2";cmp_ref "ENST00000162391.7"
chr12	StringTie	exon	8032996	8033833	.	+	.	transcript_id "DNTX_00052815";gene_id "XLOC_006235";exon_number "1"
chr12	StringTie	exon	8039819	8040165	.	+	.	transcript_id "DNTX_00052815";gene_id "XLOC_006235";exon_number "2"
chr12	StringTie	exon	8042658	8042732	.	+	.	transcript_id "DNTX_00052815";gene_id "XLOC_006235";exon_number "3"
chr12	StringTie	exon	8043701	8043769	.	+	.	transcript_id "DNTX_00052815";gene_id "XLOC_006235";exon_number "4"
chr12	StringTie	exon	8043951	8044091	.	+	.	transcript_id "DNTX_00052815";gene_id "XLOC_006235";exon_number "5"
chr12	StringTie	exon	8044760	8044958	.	+	.	transcript_id "DNTX_00052815";gene_id "XLOC_006235";exon_number "6"
chr12	StringTie	exon	8047882	8048276	.	+	.	transcript_id "DNTX_00052815";gene_id "XLOC_006235";exon_number "7"
chr12	StringTie	transcript	8048704	8055466	.	+	.	transcript_id "DNTX_00052816";gene_id "XLOC_006235";oId "RPE_Fetal.Tissue_00155426";class_code "c";tss_id "TSS26714";contained_in "DNTX_00051370";gene_name "FOXJ2";cmp_ref "ENST00000162391.7"
chr12	StringTie	exon	8048704	8048798	.	+	.	transcript_id "DNTX_00052816";gene_id "XLOC_006235";exon_number "1"
chr12	StringTie	exon	8049362	8049571	.	+	.	transcript_id "DNTX_00052816";gene_id "XLOC_006235";exon_number "2"
chr12	StringTie	exon	8050522	8050620	.	+	.	transcript_id "DNTX_00052816";gene_id "XLOC_006235";exon_number "3"
chr12	StringTie	exon	8052762	8055466	.	+	.	transcript_id "DNTX_00052816";gene_id "XLOC_006235";exon_number "4"
chr12	StringTie	transcript	8052600	8055498	.	+	.	transcript_id "DNTX_00054965";gene_id "XLOC_006235";oId "Retina_Adult.Tissue_00314379";class_code "e";tss_id "TSS26715";gene_name "FOXJ2";cmp_ref "ENST00000162391.7"
chr12	StringTie	exon	8052600	8055498	.	+	.	transcript_id "DNTX_00054965";gene_id "XLOC_006235";exon_number "1"
chr12	StringTie	transcript	8081895	8097740	.	+	.	transcript_id "DNTX_00054966";gene_id "XLOC_006236";oId "Retina_Adult.Tissue_00274030";class_code "=";tss_id "TSS26716";gene_name "NECAP1";cmp_ref "ENST00000640648.1"
chr12	StringTie	exon	8081895	8082383	.	+	.	transcript_id "DNTX_00054966";gene_id "XLOC_006236";exon_number "1"
chr12	StringTie	exon	8089936	8090036	.	+	.	transcript_id "DNTX_00054966";gene_id "XLOC_006236";exon_number "2"
chr12	StringTie	exon	8090195	8092784	.	+	.	transcript_id "DNTX_00054966";gene_id "XLOC_006236";exon_number "3"
chr12	StringTie	exon	8092872	8093055	.	+	.	transcript_id "DNTX_00054966";gene_id "XLOC_006236";exon_number "4"
chr12	StringTie	exon	8095601	8095703	.	+	.	transcript_id "DNTX_00054966";gene_id "XLOC_006236";exon_number "5"
chr12	StringTie	exon	8096042	8097740	.	+	.	transcript_id "DNTX_00054966";gene_id "XLOC_006236";exon_number "6"
chr12	StringTie	transcript	8082211	8097777	.	+	.	transcript_id "DNTX_00051371";gene_id "XLOC_006236";oId "Pancreas_00072945";class_code "=";tss_id "TSS26717";gene_name "NECAP1";cmp_ref "ENST00000339754.10"
chr12	StringTie	exon	8082211	8082383	.	+	.	transcript_id "DNTX_00051371";gene_id "XLOC_006236";exon_number "1"
chr12	StringTie	exon	8089936	8090036	.	+	.	transcript_id "DNTX_00051371";gene_id "XLOC_006236";exon_number "2"
chr12	StringTie	exon	8090195	8090299	.	+	.	transcript_id "DNTX_00051371";gene_id "XLOC_006236";exon_number "3"
chr12	StringTie	exon	8091769	8091850	.	+	.	transcript_id "DNTX_00051371";gene_id "XLOC_006236";exon_number "4"
chr12	StringTie	exon	8092676	8092784	.	+	.	transcript_id "DNTX_00051371";gene_id "XLOC_006236";exon_number "5"
chr12	StringTie	exon	8092872	8093055	.	+	.	transcript_id "DNTX_00051371";gene_id "XLOC_006236";exon_number "6"
chr12	StringTie	exon	8095601	8095703	.	+	.	transcript_id "DNTX_00051371";gene_id "XLOC_006236";exon_number "7"
chr12	StringTie	exon	8096042	8097777	.	+	.	transcript_id "DNTX_00051371";gene_id "XLOC_006236";exon_number "8"
chr12	StringTie	transcript	8082268	8097729	.	+	.	transcript_id "DNTX_00051372";gene_id "XLOC_006236";oId "Pancreas_00072948";class_code "=";tss_id "TSS26717";gene_name "NECAP1";cmp_ref "ENST00000639276.1"
chr12	StringTie	exon	8082268	8082383	.	+	.	transcript_id "DNTX_00051372";gene_id "XLOC_006236";exon_number "1"
chr12	StringTie	exon	8089936	8090299	.	+	.	transcript_id "DNTX_00051372";gene_id "XLOC_006236";exon_number "2"
chr12	StringTie	exon	8091769	8091850	.	+	.	transcript_id "DNTX_00051372";gene_id "XLOC_006236";exon_number "3"
chr12	StringTie	exon	8092676	8092784	.	+	.	transcript_id "DNTX_00051372";gene_id "XLOC_006236";exon_number "4"
chr12	StringTie	exon	8092872	8093055	.	+	.	transcript_id "DNTX_00051372";gene_id "XLOC_006236";exon_number "5"
chr12	StringTie	exon	8095601	8095703	.	+	.	transcript_id "DNTX_00051372";gene_id "XLOC_006236";exon_number "6"
chr12	StringTie	exon	8096042	8097729	.	+	.	transcript_id "DNTX_00051372";gene_id "XLOC_006236";exon_number "7"
chr12	StringTie	transcript	8082268	8097769	.	+	.	transcript_id "DNTX_00054967";gene_id "XLOC_006236";oId "Retina_Adult.Tissue_00274034";class_code "=";tss_id "TSS26717";gene_name "NECAP1";cmp_ref "ENST00000450991.6"
chr12	StringTie	exon	8082268	8082383	.	+	.	transcript_id "DNTX_00054967";gene_id "XLOC_006236";exon_number "1"
chr12	StringTie	exon	8089936	8090036	.	+	.	transcript_id "DNTX_00054967";gene_id "XLOC_006236";exon_number "2"
chr12	StringTie	exon	8090195	8090299	.	+	.	transcript_id "DNTX_00054967";gene_id "XLOC_006236";exon_number "3"
chr12	StringTie	exon	8092676	8092784	.	+	.	transcript_id "DNTX_00054967";gene_id "XLOC_006236";exon_number "4"
chr12	StringTie	exon	8092872	8093055	.	+	.	transcript_id "DNTX_00054967";gene_id "XLOC_006236";exon_number "5"
chr12	StringTie	exon	8095601	8095703	.	+	.	transcript_id "DNTX_00054967";gene_id "XLOC_006236";exon_number "6"
chr12	StringTie	exon	8096042	8097769	.	+	.	transcript_id "DNTX_00054967";gene_id "XLOC_006236";exon_number "7"
chr12	StringTie	transcript	8082277	8097738	.	+	.	transcript_id "DNTX_00054968";gene_id "XLOC_006236";oId "Retina_Adult.Tissue_00274037";class_code "=";tss_id "TSS26717";gene_name "NECAP1";cmp_ref "ENST00000640099.1"
chr12	StringTie	exon	8082277	8082383	.	+	.	transcript_id "DNTX_00054968";gene_id "XLOC_006236";exon_number "1"
chr12	StringTie	exon	8089936	8090036	.	+	.	transcript_id "DNTX_00054968";gene_id "XLOC_006236";exon_number "2"
chr12	StringTie	exon	8090195	8090299	.	+	.	transcript_id "DNTX_00054968";gene_id "XLOC_006236";exon_number "3"
chr12	StringTie	exon	8091769	8092784	.	+	.	transcript_id "DNTX_00054968";gene_id "XLOC_006236";exon_number "4"
chr12	StringTie	exon	8092872	8093055	.	+	.	transcript_id "DNTX_00054968";gene_id "XLOC_006236";exon_number "5"
chr12	StringTie	exon	8095601	8095703	.	+	.	transcript_id "DNTX_00054968";gene_id "XLOC_006236";exon_number "6"
chr12	StringTie	exon	8096042	8097738	.	+	.	transcript_id "DNTX_00054968";gene_id "XLOC_006236";exon_number "7"
chr12	StringTie	transcript	8082280	8097759	.	+	.	transcript_id "DNTX_00056212";gene_id "XLOC_006236";oId "Brain-Amygdala_00084560";class_code "=";tss_id "TSS26717";gene_name "NECAP1";cmp_ref "ENST00000537796.2"
chr12	StringTie	exon	8082280	8082383	.	+	.	transcript_id "DNTX_00056212";gene_id "XLOC_006236";exon_number "1"
chr12	StringTie	exon	8089936	8090036	.	+	.	transcript_id "DNTX_00056212";gene_id "XLOC_006236";exon_number "2"
chr12	StringTie	exon	8090195	8090299	.	+	.	transcript_id "DNTX_00056212";gene_id "XLOC_006236";exon_number "3"
chr12	StringTie	exon	8091769	8093055	.	+	.	transcript_id "DNTX_00056212";gene_id "XLOC_006236";exon_number "4"
chr12	StringTie	exon	8095601	8095703	.	+	.	transcript_id "DNTX_00056212";gene_id "XLOC_006236";exon_number "5"
chr12	StringTie	exon	8096042	8097759	.	+	.	transcript_id "DNTX_00056212";gene_id "XLOC_006236";exon_number "6"
chr12	StringTie	transcript	8082280	8097771	.	+	.	transcript_id "DNTX_00056714";gene_id "XLOC_006236";oId "Lung_00082067";class_code "=";tss_id "TSS26717";gene_name "NECAP1";cmp_ref "ENST00000544891.6"
chr12	StringTie	exon	8082280	8082383	.	+	.	transcript_id "DNTX_00056714";gene_id "XLOC_006236";exon_number "1"
chr12	StringTie	exon	8089936	8090036	.	+	.	transcript_id "DNTX_00056714";gene_id "XLOC_006236";exon_number "2"
chr12	StringTie	exon	8090195	8093055	.	+	.	transcript_id "DNTX_00056714";gene_id "XLOC_006236";exon_number "3"
chr12	StringTie	exon	8095601	8095703	.	+	.	transcript_id "DNTX_00056714";gene_id "XLOC_006236";exon_number "4"
chr12	StringTie	exon	8096042	8097771	.	+	.	transcript_id "DNTX_00056714";gene_id "XLOC_006236";exon_number "5"
chr12	StringTie	transcript	8082308	8095656	.	+	.	transcript_id "DNTX_00054969";gene_id "XLOC_006236";oId "Retina_Adult.Tissue_00305940";class_code "c";tss_id "TSS26717";contained_in "DNTX_00051371";gene_name "NECAP1";cmp_ref "ENST00000639955.1"
chr12	StringTie	exon	8082308	8082383	.	+	.	transcript_id "DNTX_00054969";gene_id "XLOC_006236";exon_number "1"
chr12	StringTie	exon	8089936	8090036	.	+	.	transcript_id "DNTX_00054969";gene_id "XLOC_006236";exon_number "2"
chr12	StringTie	exon	8090195	8090299	.	+	.	transcript_id "DNTX_00054969";gene_id "XLOC_006236";exon_number "3"
chr12	StringTie	exon	8091769	8091850	.	+	.	transcript_id "DNTX_00054969";gene_id "XLOC_006236";exon_number "4"
chr12	StringTie	exon	8092676	8092784	.	+	.	transcript_id "DNTX_00054969";gene_id "XLOC_006236";exon_number "5"
chr12	StringTie	exon	8092872	8093055	.	+	.	transcript_id "DNTX_00054969";gene_id "XLOC_006236";exon_number "6"
chr12	StringTie	exon	8095601	8095656	.	+	.	transcript_id "DNTX_00054969";gene_id "XLOC_006236";exon_number "7"
chr12	StringTie	transcript	8082308	8097411	.	+	.	transcript_id "DNTX_00063784";gene_id "XLOC_006236";oId "Cells-Transformedfibroblasts_00061944";class_code "=";tss_id "TSS26717";gene_name "NECAP1";cmp_ref "ENST00000545807.6"
chr12	StringTie	exon	8082308	8082383	.	+	.	transcript_id "DNTX_00063784";gene_id "XLOC_006236";exon_number "1"
chr12	StringTie	exon	8089936	8090299	.	+	.	transcript_id "DNTX_00063784";gene_id "XLOC_006236";exon_number "2"
chr12	StringTie	exon	8091769	8092784	.	+	.	transcript_id "DNTX_00063784";gene_id "XLOC_006236";exon_number "3"
chr12	StringTie	exon	8092872	8093055	.	+	.	transcript_id "DNTX_00063784";gene_id "XLOC_006236";exon_number "4"
chr12	StringTie	exon	8095601	8095703	.	+	.	transcript_id "DNTX_00063784";gene_id "XLOC_006236";exon_number "5"
chr12	StringTie	exon	8096042	8097411	.	+	.	transcript_id "DNTX_00063784";gene_id "XLOC_006236";exon_number "6"
chr12	StringTie	transcript	8088890	8097767	.	+	.	transcript_id "DNTX_00061091";gene_id "XLOC_006236";oId "Cornea_Fetal.Tissue_00030552";class_code "=";tss_id "TSS26718";gene_name "NECAP1";cmp_ref "ENST00000640072.1"
chr12	StringTie	exon	8088890	8090036	.	+	.	transcript_id "DNTX_00061091";gene_id "XLOC_006236";exon_number "1"
chr12	StringTie	exon	8090195	8090299	.	+	.	transcript_id "DNTX_00061091";gene_id "XLOC_006236";exon_number "2"
chr12	StringTie	exon	8091769	8091850	.	+	.	transcript_id "DNTX_00061091";gene_id "XLOC_006236";exon_number "3"
chr12	StringTie	exon	8092676	8092784	.	+	.	transcript_id "DNTX_00061091";gene_id "XLOC_006236";exon_number "4"
chr12	StringTie	exon	8092872	8093055	.	+	.	transcript_id "DNTX_00061091";gene_id "XLOC_006236";exon_number "5"
chr12	StringTie	exon	8095601	8095703	.	+	.	transcript_id "DNTX_00061091";gene_id "XLOC_006236";exon_number "6"
chr12	StringTie	exon	8096042	8097767	.	+	.	transcript_id "DNTX_00061091";gene_id "XLOC_006236";exon_number "7"
chr12	StringTie	transcript	8092881	8096153	.	+	.	transcript_id "DNTX_00054970";gene_id "XLOC_006236";oId "Retina_Adult.Tissue_00274043";class_code "=";tss_id "TSS26719";gene_name "NECAP1";cmp_ref "ENST00000638334.1"
chr12	StringTie	exon	8092881	8093055	.	+	.	transcript_id "DNTX_00054970";gene_id "XLOC_006236";exon_number "1"
chr12	StringTie	exon	8095601	8096153	.	+	.	transcript_id "DNTX_00054970";gene_id "XLOC_006236";exon_number "2"
chr12	StringTie	transcript	8092881	8097771	.	+	.	transcript_id "DNTX_00054971";gene_id "XLOC_006236";oId "Retina_Adult.Tissue_00307060";class_code "c";tss_id "TSS26719";contained_in "DNTX_00056714";gene_name "NECAP1";cmp_ref "ENST00000639955.1"
chr12	StringTie	exon	8092881	8093055	.	+	.	transcript_id "DNTX_00054971";gene_id "XLOC_006236";exon_number "1"
chr12	StringTie	exon	8095601	8095703	.	+	.	transcript_id "DNTX_00054971";gene_id "XLOC_006236";exon_number "2"
chr12	StringTie	exon	8096042	8097771	.	+	.	transcript_id "DNTX_00054971";gene_id "XLOC_006236";exon_number "3"
chr12	StringTie	transcript	8095278	8097730	.	+	.	transcript_id "DNTX_00054972";gene_id "XLOC_006236";oId "Retina_Adult.Tissue_00274044";class_code "=";tss_id "TSS26720";gene_name "NECAP1";cmp_ref "ENST00000640091.1"
chr12	StringTie	exon	8095278	8095703	.	+	.	transcript_id "DNTX_00054972";gene_id "XLOC_006236";exon_number "1"
chr12	StringTie	exon	8096042	8097730	.	+	.	transcript_id "DNTX_00054972";gene_id "XLOC_006236";exon_number "2"
chr12	StringTie	transcript	8123632	8138607	.	+	.	transcript_id "DNTX_00055946";gene_id "XLOC_006236";oId "RPE_Adult.Tissue_00129944";class_code "=";tss_id "TSS26721";gene_name "CLEC4A";cmp_ref "ENST00000229332.11"
chr12	StringTie	exon	8123632	8123960	.	+	.	transcript_id "DNTX_00055946";gene_id "XLOC_006236";exon_number "1"
chr12	StringTie	exon	8125561	8125677	.	+	.	transcript_id "DNTX_00055946";gene_id "XLOC_006236";exon_number "2"
chr12	StringTie	exon	8129264	8129362	.	+	.	transcript_id "DNTX_00055946";gene_id "XLOC_006236";exon_number "3"
chr12	StringTie	exon	8135585	8135736	.	+	.	transcript_id "DNTX_00055946";gene_id "XLOC_006236";exon_number "4"
chr12	StringTie	exon	8136788	8136903	.	+	.	transcript_id "DNTX_00055946";gene_id "XLOC_006236";exon_number "5"
chr12	StringTie	exon	8138140	8138607	.	+	.	transcript_id "DNTX_00055946";gene_id "XLOC_006236";exon_number "6"
chr12	StringTie	transcript	8205984	8207397	.	+	.	transcript_id "DNTX_00058154";gene_id "XLOC_006237";oId "Brain-CerebellarHemisphere_00084843";class_code "=";tss_id "TSS26726";gene_name "RP11-266K4.13";cmp_ref "ENST00000611627.1"
chr12	StringTie	exon	8205984	8207397	.	+	.	transcript_id "DNTX_00058154";gene_id "XLOC_006237";exon_number "1"
chr12	StringTie	transcript	8217758	8221115	.	+	.	transcript_id "DNTX_00054973";gene_id "XLOC_006238";oId "Retina_Adult.Tissue_00274053";class_code "=";tss_id "TSS26727";gene_name "RP11-266K4.14";cmp_ref "ENST00000618256.1"
chr12	StringTie	exon	8217758	8221115	.	+	.	transcript_id "DNTX_00054973";gene_id "XLOC_006238";exon_number "1"
chr12	StringTie	transcript	8235415	8238946	.	+	.	transcript_id "DNTX_00051373";gene_id "XLOC_006239";oId "Pancreas_00072969";class_code "=";tss_id "TSS26728";gene_name "RP11-266K4.9";cmp_ref "ENST00000304751.9"
chr12	StringTie	exon	8235415	8235999	.	+	.	transcript_id "DNTX_00051373";gene_id "XLOC_006239";exon_number "1"
chr12	StringTie	exon	8238737	8238946	.	+	.	transcript_id "DNTX_00051373";gene_id "XLOC_006239";exon_number "2"
chr12	StringTie	transcript	8368992	8369360	.	+	.	transcript_id "DNTX_00054974";gene_id "XLOC_006240";oId "Retina_Adult.Tissue_00274056";class_code "=";tss_id "TSS26730";gene_name "RP11-113C12.4";cmp_ref "ENST00000411880.3"
chr12	StringTie	exon	8368992	8369360	.	+	.	transcript_id "DNTX_00054974";gene_id "XLOC_006240";exon_number "1"
chr12	StringTie	transcript	8340182	8340397	.	+	.	transcript_id "DNTX_00052817";gene_id "XLOC_006241";oId "RPE_Fetal.Tissue_00139749";class_code "=";tss_id "TSS26731";gene_name "RP11-90D4.4";cmp_ref "ENST00000622868.1"
chr12	StringTie	exon	8340182	8340397	.	+	.	transcript_id "DNTX_00052817";gene_id "XLOC_006241";exon_number "1"
chr12	StringTie	transcript	8460618	8461232	.	+	.	transcript_id "DNTX_00052818";gene_id "XLOC_006242";oId "RPE_Fetal.Tissue_00139751";class_code "=";tss_id "TSS26732";gene_name "RP11-113C12.2";cmp_ref "ENST00000477936.2"
chr12	StringTie	exon	8460618	8461232	.	+	.	transcript_id "DNTX_00052818";gene_id "XLOC_006242";exon_number "1"
chr12	StringTie	transcript	8634436	8635448	.	+	.	transcript_id "DNTX_00052819";gene_id "XLOC_006245";oId "RPE_Fetal.Tissue_00150672";class_code "c";tss_id "TSS26736";gene_name "RP11-438L7.3";cmp_ref "ENST00000540341.1"
chr12	StringTie	exon	8634436	8635448	.	+	.	transcript_id "DNTX_00052819";gene_id "XLOC_006245";exon_number "1"
chr12	StringTie	transcript	8634944	8635236	.	+	.	transcript_id "DNTX_00060233";gene_id "XLOC_006245";oId "Cornea_Adult.Tissue_00169143";class_code "c";tss_id "TSS26737";contained_in "DNTX_00052819";gene_name "RP11-438L7.3";cmp_ref "ENST00000540341.1"
chr12	StringTie	exon	8634944	8635236	.	+	.	transcript_id "DNTX_00060233";gene_id "XLOC_006245";exon_number "1"
chr12	StringTie	transcript	8636633	8637390	.	+	.	transcript_id "DNTX_00061092";gene_id "XLOC_006245";oId "Cornea_Fetal.Tissue_00035229";class_code "c";tss_id "TSS26738";gene_name "RP11-438L7.3";cmp_ref "ENST00000540341.1"
chr12	StringTie	exon	8636633	8637390	.	+	.	transcript_id "DNTX_00061092";gene_id "XLOC_006245";exon_number "1"
chr12	StringTie	transcript	8636977	8637523	.	+	.	transcript_id "DNTX_00052820";gene_id "XLOC_006245";oId "RPE_Fetal.Tissue_00139752";class_code "c";tss_id "TSS26739";gene_name "RP11-438L7.3";cmp_ref "ENST00000540341.1"
chr12	StringTie	exon	8636977	8637523	.	+	.	transcript_id "DNTX_00052820";gene_id "XLOC_006245";exon_number "1"
chr12	StringTie	transcript	8681691	8783095	.	+	.	transcript_id "DNTX_00054366";gene_id "XLOC_006246";oId "ESC_Stem.Cell.Line_00076018";class_code "=";tss_id "TSS26742";gene_name "RIMKLB";cmp_ref "ENST00000544257.5"
chr12	StringTie	exon	8681691	8681818	.	+	.	transcript_id "DNTX_00054366";gene_id "XLOC_006246";exon_number "1"
chr12	StringTie	exon	8713811	8714041	.	+	.	transcript_id "DNTX_00054366";gene_id "XLOC_006246";exon_number "2"
chr12	StringTie	exon	8749862	8750092	.	+	.	transcript_id "DNTX_00054366";gene_id "XLOC_006246";exon_number "3"
chr12	StringTie	exon	8751957	8752043	.	+	.	transcript_id "DNTX_00054366";gene_id "XLOC_006246";exon_number "4"
chr12	StringTie	exon	8753890	8754093	.	+	.	transcript_id "DNTX_00054366";gene_id "XLOC_006246";exon_number "5"
chr12	StringTie	exon	8773321	8773466	.	+	.	transcript_id "DNTX_00054366";gene_id "XLOC_006246";exon_number "6"
chr12	StringTie	exon	8777590	8777802	.	+	.	transcript_id "DNTX_00054366";gene_id "XLOC_006246";exon_number "7"
chr12	StringTie	exon	8780575	8780739	.	+	.	transcript_id "DNTX_00054366";gene_id "XLOC_006246";exon_number "8"
chr12	StringTie	exon	8782912	8783095	.	+	.	transcript_id "DNTX_00054366";gene_id "XLOC_006246";exon_number "9"
chr12	StringTie	transcript	8697728	8783085	.	+	.	transcript_id "DNTX_00051374";gene_id "XLOC_006246";oId "Retina_Fetal.Tissue_00245664";class_code "n";tss_id "TSS26743";gene_name "RIMKLB";cmp_ref "ENST00000544257.5"
chr12	StringTie	exon	8697728	8698297	.	+	.	transcript_id "DNTX_00051374";gene_id "XLOC_006246";exon_number "1"
chr12	StringTie	exon	8713811	8714041	.	+	.	transcript_id "DNTX_00051374";gene_id "XLOC_006246";exon_number "2"
chr12	StringTie	exon	8749862	8750092	.	+	.	transcript_id "DNTX_00051374";gene_id "XLOC_006246";exon_number "3"
chr12	StringTie	exon	8751957	8752043	.	+	.	transcript_id "DNTX_00051374";gene_id "XLOC_006246";exon_number "4"
chr12	StringTie	exon	8753890	8754093	.	+	.	transcript_id "DNTX_00051374";gene_id "XLOC_006246";exon_number "5"
chr12	StringTie	exon	8773321	8780739	.	+	.	transcript_id "DNTX_00051374";gene_id "XLOC_006246";exon_number "6"
chr12	StringTie	exon	8782912	8783085	.	+	.	transcript_id "DNTX_00051374";gene_id "XLOC_006246";exon_number "7"
chr12	StringTie	transcript	8697890	8783085	.	+	.	transcript_id "DNTX_00054975";gene_id "XLOC_006246";oId "Retina_Adult.Tissue_00283886";class_code "j";tss_id "TSS26744";gene_name "RIMKLB";cmp_ref "ENST00000544257.5"
chr12	StringTie	exon	8697890	8698297	.	+	.	transcript_id "DNTX_00054975";gene_id "XLOC_006246";exon_number "1"
chr12	StringTie	exon	8713811	8714041	.	+	.	transcript_id "DNTX_00054975";gene_id "XLOC_006246";exon_number "2"
chr12	StringTie	exon	8749862	8750092	.	+	.	transcript_id "DNTX_00054975";gene_id "XLOC_006246";exon_number "3"
chr12	StringTie	exon	8751957	8752043	.	+	.	transcript_id "DNTX_00054975";gene_id "XLOC_006246";exon_number "4"
chr12	StringTie	exon	8753890	8754093	.	+	.	transcript_id "DNTX_00054975";gene_id "XLOC_006246";exon_number "5"
chr12	StringTie	exon	8773321	8773466	.	+	.	transcript_id "DNTX_00054975";gene_id "XLOC_006246";exon_number "6"
chr12	StringTie	exon	8777590	8777802	.	+	.	transcript_id "DNTX_00054975";gene_id "XLOC_006246";exon_number "7"
chr12	StringTie	exon	8780575	8780739	.	+	.	transcript_id "DNTX_00054975";gene_id "XLOC_006246";exon_number "8"
chr12	StringTie	exon	8782912	8783085	.	+	.	transcript_id "DNTX_00054975";gene_id "XLOC_006246";exon_number "9"
chr12	StringTie	transcript	8697897	8783085	.	+	.	transcript_id "DNTX_00058807";gene_id "XLOC_006246";oId "Thyroid_00092364";class_code "n";tss_id "TSS26744";gene_name "RIMKLB";cmp_ref "ENST00000544257.5"
chr12	StringTie	exon	8697897	8698297	.	+	.	transcript_id "DNTX_00058807";gene_id "XLOC_006246";exon_number "1"
chr12	StringTie	exon	8713815	8714041	.	+	.	transcript_id "DNTX_00058807";gene_id "XLOC_006246";exon_number "2"
chr12	StringTie	exon	8749862	8750092	.	+	.	transcript_id "DNTX_00058807";gene_id "XLOC_006246";exon_number "3"
chr12	StringTie	exon	8751957	8752043	.	+	.	transcript_id "DNTX_00058807";gene_id "XLOC_006246";exon_number "4"
chr12	StringTie	exon	8753890	8754093	.	+	.	transcript_id "DNTX_00058807";gene_id "XLOC_006246";exon_number "5"
chr12	StringTie	exon	8773321	8780739	.	+	.	transcript_id "DNTX_00058807";gene_id "XLOC_006246";exon_number "6"
chr12	StringTie	exon	8782912	8783085	.	+	.	transcript_id "DNTX_00058807";gene_id "XLOC_006246";exon_number "7"
chr12	StringTie	transcript	8697897	8783085	.	+	.	transcript_id "DNTX_00054367";gene_id "XLOC_006246";oId "Thyroid_00087204";class_code "n";tss_id "TSS26744";gene_name "RIMKLB";cmp_ref "ENST00000544257.5"
chr12	StringTie	exon	8697897	8698297	.	+	.	transcript_id "DNTX_00054367";gene_id "XLOC_006246";exon_number "1"
chr12	StringTie	exon	8713811	8714041	.	+	.	transcript_id "DNTX_00054367";gene_id "XLOC_006246";exon_number "2"
chr12	StringTie	exon	8749862	8750092	.	+	.	transcript_id "DNTX_00054367";gene_id "XLOC_006246";exon_number "3"
chr12	StringTie	exon	8751957	8752043	.	+	.	transcript_id "DNTX_00054367";gene_id "XLOC_006246";exon_number "4"
chr12	StringTie	exon	8753890	8754093	.	+	.	transcript_id "DNTX_00054367";gene_id "XLOC_006246";exon_number "5"
chr12	StringTie	exon	8773321	8780112	.	+	.	transcript_id "DNTX_00054367";gene_id "XLOC_006246";exon_number "6"
chr12	StringTie	exon	8780575	8780739	.	+	.	transcript_id "DNTX_00054367";gene_id "XLOC_006246";exon_number "7"
chr12	StringTie	exon	8782912	8783085	.	+	.	transcript_id "DNTX_00054367";gene_id "XLOC_006246";exon_number "8"
chr12	StringTie	transcript	8697900	8774405	.	+	.	transcript_id "DNTX_00052821";gene_id "XLOC_006246";oId "RPE_Fetal.Tissue_00139757";class_code "=";tss_id "TSS26744";contained_in "DNTX_00054367";gene_name "RIMKLB";cmp_ref "ENST00000535829.5"
chr12	StringTie	exon	8697900	8698297	.	+	.	transcript_id "DNTX_00052821";gene_id "XLOC_006246";exon_number "1"
chr12	StringTie	exon	8713811	8714041	.	+	.	transcript_id "DNTX_00052821";gene_id "XLOC_006246";exon_number "2"
chr12	StringTie	exon	8749862	8750092	.	+	.	transcript_id "DNTX_00052821";gene_id "XLOC_006246";exon_number "3"
chr12	StringTie	exon	8751957	8752043	.	+	.	transcript_id "DNTX_00052821";gene_id "XLOC_006246";exon_number "4"
chr12	StringTie	exon	8753890	8754093	.	+	.	transcript_id "DNTX_00052821";gene_id "XLOC_006246";exon_number "5"
chr12	StringTie	exon	8773321	8774405	.	+	.	transcript_id "DNTX_00052821";gene_id "XLOC_006246";exon_number "6"
chr12	StringTie	transcript	8697903	8783085	.	+	.	transcript_id "DNTX_00061093";gene_id "XLOC_006246";oId "Cornea_Fetal.Tissue_00030579";class_code "n";tss_id "TSS26744";gene_name "RIMKLB";cmp_ref "ENST00000544257.5"
chr12	StringTie	exon	8697903	8698297	.	+	.	transcript_id "DNTX_00061093";gene_id "XLOC_006246";exon_number "1"
chr12	StringTie	exon	8713815	8714041	.	+	.	transcript_id "DNTX_00061093";gene_id "XLOC_006246";exon_number "2"
chr12	StringTie	exon	8749862	8750092	.	+	.	transcript_id "DNTX_00061093";gene_id "XLOC_006246";exon_number "3"
chr12	StringTie	exon	8751957	8752043	.	+	.	transcript_id "DNTX_00061093";gene_id "XLOC_006246";exon_number "4"
chr12	StringTie	exon	8753890	8754093	.	+	.	transcript_id "DNTX_00061093";gene_id "XLOC_006246";exon_number "5"
chr12	StringTie	exon	8773321	8780112	.	+	.	transcript_id "DNTX_00061093";gene_id "XLOC_006246";exon_number "6"
chr12	StringTie	exon	8780578	8780739	.	+	.	transcript_id "DNTX_00061093";gene_id "XLOC_006246";exon_number "7"
chr12	StringTie	exon	8782912	8783085	.	+	.	transcript_id "DNTX_00061093";gene_id "XLOC_006246";exon_number "8"
chr12	StringTie	transcript	8697903	8783085	.	+	.	transcript_id "DNTX_00056433";gene_id "XLOC_006246";oId "Cornea_Fetal.Tissue_00030578";class_code "j";tss_id "TSS26744";gene_name "RIMKLB";cmp_ref "ENST00000544257.5"
chr12	StringTie	exon	8697903	8698297	.	+	.	transcript_id "DNTX_00056433";gene_id "XLOC_006246";exon_number "1"
chr12	StringTie	exon	8713811	8714041	.	+	.	transcript_id "DNTX_00056433";gene_id "XLOC_006246";exon_number "2"
chr12	StringTie	exon	8749862	8750092	.	+	.	transcript_id "DNTX_00056433";gene_id "XLOC_006246";exon_number "3"
chr12	StringTie	exon	8751957	8752043	.	+	.	transcript_id "DNTX_00056433";gene_id "XLOC_006246";exon_number "4"
chr12	StringTie	exon	8753890	8754093	.	+	.	transcript_id "DNTX_00056433";gene_id "XLOC_006246";exon_number "5"
chr12	StringTie	exon	8773321	8773466	.	+	.	transcript_id "DNTX_00056433";gene_id "XLOC_006246";exon_number "6"
chr12	StringTie	exon	8777590	8777802	.	+	.	transcript_id "DNTX_00056433";gene_id "XLOC_006246";exon_number "7"
chr12	StringTie	exon	8780578	8780739	.	+	.	transcript_id "DNTX_00056433";gene_id "XLOC_006246";exon_number "8"
chr12	StringTie	exon	8782912	8783085	.	+	.	transcript_id "DNTX_00056433";gene_id "XLOC_006246";exon_number "9"
chr12	StringTie	transcript	8697913	8783085	.	+	.	transcript_id "DNTX_00057755";gene_id "XLOC_006246";oId "Breast-MammaryTissue_00094610";class_code "n";tss_id "TSS26744";gene_name "RIMKLB";cmp_ref "ENST00000544257.5"
chr12	StringTie	exon	8697913	8698297	.	+	.	transcript_id "DNTX_00057755";gene_id "XLOC_006246";exon_number "1"
chr12	StringTie	exon	8713811	8714041	.	+	.	transcript_id "DNTX_00057755";gene_id "XLOC_006246";exon_number "2"
chr12	StringTie	exon	8749862	8750092	.	+	.	transcript_id "DNTX_00057755";gene_id "XLOC_006246";exon_number "3"
chr12	StringTie	exon	8751957	8752043	.	+	.	transcript_id "DNTX_00057755";gene_id "XLOC_006246";exon_number "4"
chr12	StringTie	exon	8753890	8754093	.	+	.	transcript_id "DNTX_00057755";gene_id "XLOC_006246";exon_number "5"
chr12	StringTie	exon	8773321	8773466	.	+	.	transcript_id "DNTX_00057755";gene_id "XLOC_006246";exon_number "6"
chr12	StringTie	exon	8777590	8780739	.	+	.	transcript_id "DNTX_00057755";gene_id "XLOC_006246";exon_number "7"
chr12	StringTie	exon	8782912	8783085	.	+	.	transcript_id "DNTX_00057755";gene_id "XLOC_006246";exon_number "8"
chr12	StringTie	transcript	8697922	8777191	.	+	.	transcript_id "DNTX_00057416";gene_id "XLOC_006246";oId "Adipose-Subcutaneous_00076814";class_code "=";tss_id "TSS26744";contained_in "DNTX_00058159";gene_name "RIMKLB";cmp_ref "ENST00000357529.7"
chr12	StringTie	exon	8697922	8698297	.	+	.	transcript_id "DNTX_00057416";gene_id "XLOC_006246";exon_number "1"
chr12	StringTie	exon	8699785	8700614	.	+	.	transcript_id "DNTX_00057416";gene_id "XLOC_006246";exon_number "2"
chr12	StringTie	exon	8713811	8714041	.	+	.	transcript_id "DNTX_00057416";gene_id "XLOC_006246";exon_number "3"
chr12	StringTie	exon	8749862	8750092	.	+	.	transcript_id "DNTX_00057416";gene_id "XLOC_006246";exon_number "4"
chr12	StringTie	exon	8751957	8752043	.	+	.	transcript_id "DNTX_00057416";gene_id "XLOC_006246";exon_number "5"
chr12	StringTie	exon	8753890	8754093	.	+	.	transcript_id "DNTX_00057416";gene_id "XLOC_006246";exon_number "6"
chr12	StringTie	exon	8773321	8777191	.	+	.	transcript_id "DNTX_00057416";gene_id "XLOC_006246";exon_number "7"
chr12	StringTie	transcript	8697922	8783085	.	+	.	transcript_id "DNTX_00058159";gene_id "XLOC_006246";oId "Brain-Cerebellum_00100013";class_code "n";tss_id "TSS26744";gene_name "RIMKLB";cmp_ref "ENST00000544257.5"
chr12	StringTie	exon	8697922	8698297	.	+	.	transcript_id "DNTX_00058159";gene_id "XLOC_006246";exon_number "1"
chr12	StringTie	exon	8699785	8700614	.	+	.	transcript_id "DNTX_00058159";gene_id "XLOC_006246";exon_number "2"
chr12	StringTie	exon	8713811	8714041	.	+	.	transcript_id "DNTX_00058159";gene_id "XLOC_006246";exon_number "3"
chr12	StringTie	exon	8749862	8750092	.	+	.	transcript_id "DNTX_00058159";gene_id "XLOC_006246";exon_number "4"
chr12	StringTie	exon	8751957	8752043	.	+	.	transcript_id "DNTX_00058159";gene_id "XLOC_006246";exon_number "5"
chr12	StringTie	exon	8753890	8754093	.	+	.	transcript_id "DNTX_00058159";gene_id "XLOC_006246";exon_number "6"
chr12	StringTie	exon	8773321	8780739	.	+	.	transcript_id "DNTX_00058159";gene_id "XLOC_006246";exon_number "7"
chr12	StringTie	exon	8782912	8783085	.	+	.	transcript_id "DNTX_00058159";gene_id "XLOC_006246";exon_number "8"
chr12	StringTie	transcript	8697937	8783196	.	+	.	transcript_id "DNTX_00056213";gene_id "XLOC_006246";oId "Brain-Amygdala_00091532";class_code "n";tss_id "TSS26744";gene_name "RIMKLB";cmp_ref "ENST00000544257.5"
chr12	StringTie	exon	8697937	8698297	.	+	.	transcript_id "DNTX_00056213";gene_id "XLOC_006246";exon_number "1"
chr12	StringTie	exon	8713811	8714041	.	+	.	transcript_id "DNTX_00056213";gene_id "XLOC_006246";exon_number "2"
chr12	StringTie	exon	8749862	8750092	.	+	.	transcript_id "DNTX_00056213";gene_id "XLOC_006246";exon_number "3"
chr12	StringTie	exon	8751957	8752043	.	+	.	transcript_id "DNTX_00056213";gene_id "XLOC_006246";exon_number "4"
chr12	StringTie	exon	8753890	8754093	.	+	.	transcript_id "DNTX_00056213";gene_id "XLOC_006246";exon_number "5"
chr12	StringTie	exon	8773321	8777802	.	+	.	transcript_id "DNTX_00056213";gene_id "XLOC_006246";exon_number "6"
chr12	StringTie	exon	8780575	8780739	.	+	.	transcript_id "DNTX_00056213";gene_id "XLOC_006246";exon_number "7"
chr12	StringTie	exon	8782912	8783196	.	+	.	transcript_id "DNTX_00056213";gene_id "XLOC_006246";exon_number "8"
chr12	StringTie	transcript	8697938	8783085	.	+	.	transcript_id "DNTX_00061094";gene_id "XLOC_006246";oId "Cornea_Fetal.Tissue_00035230";class_code "j";tss_id "TSS26744";gene_name "RIMKLB";cmp_ref "ENST00000544257.5"
chr12	StringTie	exon	8697938	8698297	.	+	.	transcript_id "DNTX_00061094";gene_id "XLOC_006246";exon_number "1"
chr12	StringTie	exon	8713811	8714041	.	+	.	transcript_id "DNTX_00061094";gene_id "XLOC_006246";exon_number "2"
chr12	StringTie	exon	8749862	8750092	.	+	.	transcript_id "DNTX_00061094";gene_id "XLOC_006246";exon_number "3"
chr12	StringTie	exon	8751957	8752043	.	+	.	transcript_id "DNTX_00061094";gene_id "XLOC_006246";exon_number "4"
chr12	StringTie	exon	8753890	8754093	.	+	.	transcript_id "DNTX_00061094";gene_id "XLOC_006246";exon_number "5"
chr12	StringTie	exon	8773321	8773466	.	+	.	transcript_id "DNTX_00061094";gene_id "XLOC_006246";exon_number "6"
chr12	StringTie	exon	8777590	8780112	.	+	.	transcript_id "DNTX_00061094";gene_id "XLOC_006246";exon_number "7"
chr12	StringTie	exon	8780578	8780739	.	+	.	transcript_id "DNTX_00061094";gene_id "XLOC_006246";exon_number "8"
chr12	StringTie	exon	8782912	8783085	.	+	.	transcript_id "DNTX_00061094";gene_id "XLOC_006246";exon_number "9"
chr12	StringTie	transcript	8697945	8783270	.	+	.	transcript_id "DNTX_00056717";gene_id "XLOC_006246";oId "Retina_Fetal.Tissue_00247533";class_code "n";tss_id "TSS26744";gene_name "RIMKLB";cmp_ref "ENST00000544257.5"
chr12	StringTie	exon	8697945	8698297	.	+	.	transcript_id "DNTX_00056717";gene_id "XLOC_006246";exon_number "1"
chr12	StringTie	exon	8713811	8714041	.	+	.	transcript_id "DNTX_00056717";gene_id "XLOC_006246";exon_number "2"
chr12	StringTie	exon	8749862	8750092	.	+	.	transcript_id "DNTX_00056717";gene_id "XLOC_006246";exon_number "3"
chr12	StringTie	exon	8751957	8752043	.	+	.	transcript_id "DNTX_00056717";gene_id "XLOC_006246";exon_number "4"
chr12	StringTie	exon	8753890	8754093	.	+	.	transcript_id "DNTX_00056717";gene_id "XLOC_006246";exon_number "5"
chr12	StringTie	exon	8773321	8777802	.	+	.	transcript_id "DNTX_00056717";gene_id "XLOC_006246";exon_number "6"
chr12	StringTie	exon	8780578	8780739	.	+	.	transcript_id "DNTX_00056717";gene_id "XLOC_006246";exon_number "7"
chr12	StringTie	exon	8782912	8783270	.	+	.	transcript_id "DNTX_00056717";gene_id "XLOC_006246";exon_number "8"
chr12	StringTie	transcript	8697973	8783073	.	+	.	transcript_id "DNTX_00061095";gene_id "XLOC_006246";oId "Cornea_Fetal.Tissue_00038054";class_code "j";tss_id "TSS26744";gene_name "RIMKLB";cmp_ref "ENST00000544257.5"
chr12	StringTie	exon	8697973	8698297	.	+	.	transcript_id "DNTX_00061095";gene_id "XLOC_006246";exon_number "1"
chr12	StringTie	exon	8713811	8714041	.	+	.	transcript_id "DNTX_00061095";gene_id "XLOC_006246";exon_number "2"
chr12	StringTie	exon	8749862	8750092	.	+	.	transcript_id "DNTX_00061095";gene_id "XLOC_006246";exon_number "3"
chr12	StringTie	exon	8751957	8752043	.	+	.	transcript_id "DNTX_00061095";gene_id "XLOC_006246";exon_number "4"
chr12	StringTie	exon	8753890	8754093	.	+	.	transcript_id "DNTX_00061095";gene_id "XLOC_006246";exon_number "5"
chr12	StringTie	exon	8773321	8773466	.	+	.	transcript_id "DNTX_00061095";gene_id "XLOC_006246";exon_number "6"
chr12	StringTie	exon	8777590	8780112	.	+	.	transcript_id "DNTX_00061095";gene_id "XLOC_006246";exon_number "7"
chr12	StringTie	exon	8780578	8780739	.	+	.	transcript_id "DNTX_00061095";gene_id "XLOC_006246";exon_number "8"
chr12	StringTie	exon	8782893	8783073	.	+	.	transcript_id "DNTX_00061095";gene_id "XLOC_006246";exon_number "9"
chr12	StringTie	transcript	8698007	8783085	.	+	.	transcript_id "DNTX_00064305";gene_id "XLOC_006246";oId "Retina_Fetal.Tissue_00275001";class_code "n";tss_id "TSS26745";gene_name "RIMKLB";cmp_ref "ENST00000544257.5"
chr12	StringTie	exon	8698007	8698297	.	+	.	transcript_id "DNTX_00064305";gene_id "XLOC_006246";exon_number "1"
chr12	StringTie	exon	8713811	8714041	.	+	.	transcript_id "DNTX_00064305";gene_id "XLOC_006246";exon_number "2"
chr12	StringTie	exon	8749862	8750092	.	+	.	transcript_id "DNTX_00064305";gene_id "XLOC_006246";exon_number "3"
chr12	StringTie	exon	8751957	8752043	.	+	.	transcript_id "DNTX_00064305";gene_id "XLOC_006246";exon_number "4"
chr12	StringTie	exon	8753890	8754093	.	+	.	transcript_id "DNTX_00064305";gene_id "XLOC_006246";exon_number "5"
chr12	StringTie	exon	8773321	8773466	.	+	.	transcript_id "DNTX_00064305";gene_id "XLOC_006246";exon_number "6"
chr12	StringTie	exon	8774601	8780739	.	+	.	transcript_id "DNTX_00064305";gene_id "XLOC_006246";exon_number "7"
chr12	StringTie	exon	8782912	8783085	.	+	.	transcript_id "DNTX_00064305";gene_id "XLOC_006246";exon_number "8"
chr12	StringTie	transcript	8698037	8783073	.	+	.	transcript_id "DNTX_00061096";gene_id "XLOC_006246";oId "Cornea_Fetal.Tissue_00038056";class_code "j";tss_id "TSS26745";gene_name "RIMKLB";cmp_ref "ENST00000544257.5"
chr12	StringTie	exon	8698037	8698297	.	+	.	transcript_id "DNTX_00061096";gene_id "XLOC_006246";exon_number "1"
chr12	StringTie	exon	8713811	8714041	.	+	.	transcript_id "DNTX_00061096";gene_id "XLOC_006246";exon_number "2"
chr12	StringTie	exon	8749862	8750092	.	+	.	transcript_id "DNTX_00061096";gene_id "XLOC_006246";exon_number "3"
chr12	StringTie	exon	8751957	8752043	.	+	.	transcript_id "DNTX_00061096";gene_id "XLOC_006246";exon_number "4"
chr12	StringTie	exon	8753890	8754093	.	+	.	transcript_id "DNTX_00061096";gene_id "XLOC_006246";exon_number "5"
chr12	StringTie	exon	8773321	8773792	.	+	.	transcript_id "DNTX_00061096";gene_id "XLOC_006246";exon_number "6"
chr12	StringTie	exon	8777590	8777802	.	+	.	transcript_id "DNTX_00061096";gene_id "XLOC_006246";exon_number "7"
chr12	StringTie	exon	8780578	8780739	.	+	.	transcript_id "DNTX_00061096";gene_id "XLOC_006246";exon_number "8"
chr12	StringTie	exon	8782912	8783073	.	+	.	transcript_id "DNTX_00061096";gene_id "XLOC_006246";exon_number "9"
chr12	StringTie	transcript	8699846	8777190	.	+	.	transcript_id "DNTX_00054368";gene_id "XLOC_006246";oId "ESC_Stem.Cell.Line_00076028";class_code "=";tss_id "TSS26746";contained_in "DNTX_00059996";gene_name "RIMKLB";cmp_ref "ENST00000538135.5"
chr12	StringTie	exon	8699846	8700614	.	+	.	transcript_id "DNTX_00054368";gene_id "XLOC_006246";exon_number "1"
chr12	StringTie	exon	8713811	8714041	.	+	.	transcript_id "DNTX_00054368";gene_id "XLOC_006246";exon_number "2"
chr12	StringTie	exon	8749862	8750092	.	+	.	transcript_id "DNTX_00054368";gene_id "XLOC_006246";exon_number "3"
chr12	StringTie	exon	8751957	8752043	.	+	.	transcript_id "DNTX_00054368";gene_id "XLOC_006246";exon_number "4"
chr12	StringTie	exon	8753890	8754093	.	+	.	transcript_id "DNTX_00054368";gene_id "XLOC_006246";exon_number "5"
chr12	StringTie	exon	8773321	8777190	.	+	.	transcript_id "DNTX_00054368";gene_id "XLOC_006246";exon_number "6"
chr12	StringTie	transcript	8713743	8783085	.	+	.	transcript_id "DNTX_00054369";gene_id "XLOC_006246";oId "ESC_Stem.Cell.Line_00076029";class_code "=";tss_id "TSS26747";gene_name "RIMKLB";cmp_ref "ENST00000619374.4"
chr12	StringTie	exon	8713743	8714041	.	+	.	transcript_id "DNTX_00054369";gene_id "XLOC_006246";exon_number "1"
chr12	StringTie	exon	8749862	8750092	.	+	.	transcript_id "DNTX_00054369";gene_id "XLOC_006246";exon_number "2"
chr12	StringTie	exon	8751957	8752043	.	+	.	transcript_id "DNTX_00054369";gene_id "XLOC_006246";exon_number "3"
chr12	StringTie	exon	8753890	8754093	.	+	.	transcript_id "DNTX_00054369";gene_id "XLOC_006246";exon_number "4"
chr12	StringTie	exon	8773321	8773466	.	+	.	transcript_id "DNTX_00054369";gene_id "XLOC_006246";exon_number "5"
chr12	StringTie	exon	8777590	8777802	.	+	.	transcript_id "DNTX_00054369";gene_id "XLOC_006246";exon_number "6"
chr12	StringTie	exon	8780575	8780739	.	+	.	transcript_id "DNTX_00054369";gene_id "XLOC_006246";exon_number "7"
chr12	StringTie	exon	8782912	8783085	.	+	.	transcript_id "DNTX_00054369";gene_id "XLOC_006246";exon_number "8"
chr12	StringTie	transcript	8773191	8783085	.	+	.	transcript_id "DNTX_00054976";gene_id "XLOC_006246";oId "Retina_Adult.Tissue_00274061";class_code "n";tss_id "TSS26748";gene_name "RIMKLB";cmp_ref "ENST00000544257.5"
chr12	StringTie	exon	8773191	8777802	.	+	.	transcript_id "DNTX_00054976";gene_id "XLOC_006246";exon_number "1"
chr12	StringTie	exon	8780575	8780739	.	+	.	transcript_id "DNTX_00054976";gene_id "XLOC_006246";exon_number "2"
chr12	StringTie	exon	8782912	8783085	.	+	.	transcript_id "DNTX_00054976";gene_id "XLOC_006246";exon_number "3"
chr12	StringTie	transcript	8777590	8783095	.	+	.	transcript_id "DNTX_00054977";gene_id "XLOC_006246";oId "Retina_Adult.Tissue_00280940";class_code "=";tss_id "TSS26749";gene_name "RIMKLB";cmp_ref "ENST00000542232.6"
chr12	StringTie	exon	8777590	8777802	.	+	.	transcript_id "DNTX_00054977";gene_id "XLOC_006246";exon_number "1"
chr12	StringTie	exon	8780035	8780112	.	+	.	transcript_id "DNTX_00054977";gene_id "XLOC_006246";exon_number "2"
chr12	StringTie	exon	8780575	8780739	.	+	.	transcript_id "DNTX_00054977";gene_id "XLOC_006246";exon_number "3"
chr12	StringTie	exon	8782912	8783095	.	+	.	transcript_id "DNTX_00054977";gene_id "XLOC_006246";exon_number "4"
chr12	StringTie	transcript	8779031	8783095	.	+	.	transcript_id "DNTX_00052822";gene_id "XLOC_006246";oId "RPE_Fetal.Tissue_00139760";class_code "=";tss_id "TSS26750";gene_name "RIMKLB";cmp_ref "ENST00000504495.6"
chr12	StringTie	exon	8779031	8780739	.	+	.	transcript_id "DNTX_00052822";gene_id "XLOC_006246";exon_number "1"
chr12	StringTie	exon	8782912	8783095	.	+	.	transcript_id "DNTX_00052822";gene_id "XLOC_006246";exon_number "2"
chr12	StringTie	transcript	8788257	8794497	.	+	.	transcript_id "DNTX_00054372";gene_id "XLOC_006247";oId "ESC_Stem.Cell.Line_00076035";class_code "=";tss_id "TSS26755";gene_name "RP11-20D14.6";cmp_ref "ENST00000422780.3"
chr12	StringTie	exon	8788257	8788786	.	+	.	transcript_id "DNTX_00054372";gene_id "XLOC_006247";exon_number "1"
chr12	StringTie	exon	8794305	8794497	.	+	.	transcript_id "DNTX_00054372";gene_id "XLOC_006247";exon_number "2"
chr12	StringTie	transcript	8822472	8876785	.	+	.	transcript_id "DNTX_00057417";gene_id "XLOC_006249";oId "Adipose-Subcutaneous_00076829";class_code "=";tss_id "TSS26757";gene_name "A2ML1";cmp_ref "ENST00000299698.11"
chr12	StringTie	exon	8822472	8822713	.	+	.	transcript_id "DNTX_00057417";gene_id "XLOC_006249";exon_number "1"
chr12	StringTie	exon	8823182	8823365	.	+	.	transcript_id "DNTX_00057417";gene_id "XLOC_006249";exon_number "2"
chr12	StringTie	exon	8823720	8823882	.	+	.	transcript_id "DNTX_00057417";gene_id "XLOC_006249";exon_number "3"
chr12	StringTie	exon	8829727	8829779	.	+	.	transcript_id "DNTX_00057417";gene_id "XLOC_006249";exon_number "4"
chr12	StringTie	exon	8834662	8834682	.	+	.	transcript_id "DNTX_00057417";gene_id "XLOC_006249";exon_number "5"
chr12	StringTie	exon	8835507	8835666	.	+	.	transcript_id "DNTX_00057417";gene_id "XLOC_006249";exon_number "6"
chr12	StringTie	exon	8836255	8836339	.	+	.	transcript_id "DNTX_00057417";gene_id "XLOC_006249";exon_number "7"
chr12	StringTie	exon	8837440	8837566	.	+	.	transcript_id "DNTX_00057417";gene_id "XLOC_006249";exon_number "8"
chr12	StringTie	exon	8838336	8838450	.	+	.	transcript_id "DNTX_00057417";gene_id "XLOC_006249";exon_number "9"
chr12	StringTie	exon	8839113	8839222	.	+	.	transcript_id "DNTX_00057417";gene_id "XLOC_006249";exon_number "10"
chr12	StringTie	exon	8841369	8841536	.	+	.	transcript_id "DNTX_00057417";gene_id "XLOC_006249";exon_number "11"
chr12	StringTie	exon	8843134	8843361	.	+	.	transcript_id "DNTX_00057417";gene_id "XLOC_006249";exon_number "12"
chr12	StringTie	exon	8845442	8845502	.	+	.	transcript_id "DNTX_00057417";gene_id "XLOC_006249";exon_number "13"
chr12	StringTie	exon	8846077	8846222	.	+	.	transcript_id "DNTX_00057417";gene_id "XLOC_006249";exon_number "14"
chr12	StringTie	exon	8847549	8847698	.	+	.	transcript_id "DNTX_00057417";gene_id "XLOC_006249";exon_number "15"
chr12	StringTie	exon	8848720	8848914	.	+	.	transcript_id "DNTX_00057417";gene_id "XLOC_006249";exon_number "16"
chr12	StringTie	exon	8849669	8849759	.	+	.	transcript_id "DNTX_00057417";gene_id "XLOC_006249";exon_number "17"
chr12	StringTie	exon	8850160	8850274	.	+	.	transcript_id "DNTX_00057417";gene_id "XLOC_006249";exon_number "18"
chr12	StringTie	exon	8851784	8852012	.	+	.	transcript_id "DNTX_00057417";gene_id "XLOC_006249";exon_number "19"
chr12	StringTie	exon	8852210	8852336	.	+	.	transcript_id "DNTX_00057417";gene_id "XLOC_006249";exon_number "20"
chr12	StringTie	exon	8854128	8854249	.	+	.	transcript_id "DNTX_00057417";gene_id "XLOC_006249";exon_number "21"
chr12	StringTie	exon	8854780	8854831	.	+	.	transcript_id "DNTX_00057417";gene_id "XLOC_006249";exon_number "22"
chr12	StringTie	exon	8855509	8855592	.	+	.	transcript_id "DNTX_00057417";gene_id "XLOC_006249";exon_number "23"
chr12	StringTie	exon	8857164	8857340	.	+	.	transcript_id "DNTX_00057417";gene_id "XLOC_006249";exon_number "24"
chr12	StringTie	exon	8857507	8857588	.	+	.	transcript_id "DNTX_00057417";gene_id "XLOC_006249";exon_number "25"
chr12	StringTie	exon	8857946	8858102	.	+	.	transcript_id "DNTX_00057417";gene_id "XLOC_006249";exon_number "26"
chr12	StringTie	exon	8860881	8860955	.	+	.	transcript_id "DNTX_00057417";gene_id "XLOC_006249";exon_number "27"
chr12	StringTie	exon	8861135	8861297	.	+	.	transcript_id "DNTX_00057417";gene_id "XLOC_006249";exon_number "28"
chr12	StringTie	exon	8863794	8864008	.	+	.	transcript_id "DNTX_00057417";gene_id "XLOC_006249";exon_number "29"
chr12	StringTie	exon	8867842	8868057	.	+	.	transcript_id "DNTX_00057417";gene_id "XLOC_006249";exon_number "30"
chr12	StringTie	exon	8868230	8868357	.	+	.	transcript_id "DNTX_00057417";gene_id "XLOC_006249";exon_number "31"
chr12	StringTie	exon	8868537	8868627	.	+	.	transcript_id "DNTX_00057417";gene_id "XLOC_006249";exon_number "32"
chr12	StringTie	exon	8869135	8869203	.	+	.	transcript_id "DNTX_00057417";gene_id "XLOC_006249";exon_number "33"
chr12	StringTie	exon	8874425	8874527	.	+	.	transcript_id "DNTX_00057417";gene_id "XLOC_006249";exon_number "34"
chr12	StringTie	exon	8874971	8875012	.	+	.	transcript_id "DNTX_00057417";gene_id "XLOC_006249";exon_number "35"
chr12	StringTie	exon	8876058	8876785	.	+	.	transcript_id "DNTX_00057417";gene_id "XLOC_006249";exon_number "36"
chr12	StringTie	transcript	8913693	8941467	.	+	.	transcript_id "DNTX_00054978";gene_id "XLOC_006250";oId "Pituitary_00102916";class_code "n";tss_id "TSS26766";gene_name "PHC1";cmp_ref "ENST00000540574.5"
chr12	StringTie	exon	8913693	8914827	.	+	.	transcript_id "DNTX_00054978";gene_id "XLOC_006250";exon_number "1"
chr12	StringTie	exon	8915111	8916069	.	+	.	transcript_id "DNTX_00054978";gene_id "XLOC_006250";exon_number "2"
chr12	StringTie	exon	8917630	8917791	.	+	.	transcript_id "DNTX_00054978";gene_id "XLOC_006250";exon_number "3"
chr12	StringTie	exon	8919756	8919866	.	+	.	transcript_id "DNTX_00054978";gene_id "XLOC_006250";exon_number "4"
chr12	StringTie	exon	8920985	8921065	.	+	.	transcript_id "DNTX_00054978";gene_id "XLOC_006250";exon_number "5"
chr12	StringTie	exon	8921601	8921750	.	+	.	transcript_id "DNTX_00054978";gene_id "XLOC_006250";exon_number "6"
chr12	StringTie	exon	8922633	8922788	.	+	.	transcript_id "DNTX_00054978";gene_id "XLOC_006250";exon_number "7"
chr12	StringTie	exon	8930435	8930927	.	+	.	transcript_id "DNTX_00054978";gene_id "XLOC_006250";exon_number "8"
chr12	StringTie	exon	8932563	8933350	.	+	.	transcript_id "DNTX_00054978";gene_id "XLOC_006250";exon_number "9"
chr12	StringTie	exon	8933865	8934012	.	+	.	transcript_id "DNTX_00054978";gene_id "XLOC_006250";exon_number "10"
chr12	StringTie	exon	8934267	8934478	.	+	.	transcript_id "DNTX_00054978";gene_id "XLOC_006250";exon_number "11"
chr12	StringTie	exon	8935124	8935238	.	+	.	transcript_id "DNTX_00054978";gene_id "XLOC_006250";exon_number "12"
chr12	StringTie	exon	8936856	8936964	.	+	.	transcript_id "DNTX_00054978";gene_id "XLOC_006250";exon_number "13"
chr12	StringTie	exon	8937176	8937326	.	+	.	transcript_id "DNTX_00054978";gene_id "XLOC_006250";exon_number "14"
chr12	StringTie	exon	8937829	8938060	.	+	.	transcript_id "DNTX_00054978";gene_id "XLOC_006250";exon_number "15"
chr12	StringTie	exon	8939305	8941467	.	+	.	transcript_id "DNTX_00054978";gene_id "XLOC_006250";exon_number "16"
chr12	StringTie	transcript	8913896	8941467	.	+	.	transcript_id "DNTX_00054980";gene_id "XLOC_006250";oId "Pituitary_00100482";class_code "n";tss_id "TSS26767";gene_name "PHC1";cmp_ref "ENST00000540574.5"
chr12	StringTie	exon	8913896	8916069	.	+	.	transcript_id "DNTX_00054980";gene_id "XLOC_006250";exon_number "1"
chr12	StringTie	exon	8917630	8917791	.	+	.	transcript_id "DNTX_00054980";gene_id "XLOC_006250";exon_number "2"
chr12	StringTie	exon	8919756	8919866	.	+	.	transcript_id "DNTX_00054980";gene_id "XLOC_006250";exon_number "3"
chr12	StringTie	exon	8920985	8921065	.	+	.	transcript_id "DNTX_00054980";gene_id "XLOC_006250";exon_number "4"
chr12	StringTie	exon	8921601	8921750	.	+	.	transcript_id "DNTX_00054980";gene_id "XLOC_006250";exon_number "5"
chr12	StringTie	exon	8922633	8922788	.	+	.	transcript_id "DNTX_00054980";gene_id "XLOC_006250";exon_number "6"
chr12	StringTie	exon	8930435	8930927	.	+	.	transcript_id "DNTX_00054980";gene_id "XLOC_006250";exon_number "7"
chr12	StringTie	exon	8932563	8933350	.	+	.	transcript_id "DNTX_00054980";gene_id "XLOC_006250";exon_number "8"
chr12	StringTie	exon	8933865	8934012	.	+	.	transcript_id "DNTX_00054980";gene_id "XLOC_006250";exon_number "9"
chr12	StringTie	exon	8934267	8934478	.	+	.	transcript_id "DNTX_00054980";gene_id "XLOC_006250";exon_number "10"
chr12	StringTie	exon	8935124	8935238	.	+	.	transcript_id "DNTX_00054980";gene_id "XLOC_006250";exon_number "11"
chr12	StringTie	exon	8936856	8936964	.	+	.	transcript_id "DNTX_00054980";gene_id "XLOC_006250";exon_number "12"
chr12	StringTie	exon	8937176	8937326	.	+	.	transcript_id "DNTX_00054980";gene_id "XLOC_006250";exon_number "13"
chr12	StringTie	exon	8937829	8938060	.	+	.	transcript_id "DNTX_00054980";gene_id "XLOC_006250";exon_number "14"
chr12	StringTie	exon	8939305	8941467	.	+	.	transcript_id "DNTX_00054980";gene_id "XLOC_006250";exon_number "15"
chr12	StringTie	transcript	8914194	8940257	.	+	.	transcript_id "DNTX_00061097";gene_id "XLOC_006250";oId "Cornea_Fetal.Tissue_00030585";class_code "j";tss_id "TSS26768";gene_name "PHC1";cmp_ref "ENST00000540574.5"
chr12	StringTie	exon	8914194	8914827	.	+	.	transcript_id "DNTX_00061097";gene_id "XLOC_006250";exon_number "1"
chr12	StringTie	exon	8917630	8917791	.	+	.	transcript_id "DNTX_00061097";gene_id "XLOC_006250";exon_number "2"
chr12	StringTie	exon	8919756	8919866	.	+	.	transcript_id "DNTX_00061097";gene_id "XLOC_006250";exon_number "3"
chr12	StringTie	exon	8920985	8921065	.	+	.	transcript_id "DNTX_00061097";gene_id "XLOC_006250";exon_number "4"
chr12	StringTie	exon	8921601	8921750	.	+	.	transcript_id "DNTX_00061097";gene_id "XLOC_006250";exon_number "5"
chr12	StringTie	exon	8922657	8922788	.	+	.	transcript_id "DNTX_00061097";gene_id "XLOC_006250";exon_number "6"
chr12	StringTie	exon	8930435	8930927	.	+	.	transcript_id "DNTX_00061097";gene_id "XLOC_006250";exon_number "7"
chr12	StringTie	exon	8932563	8933350	.	+	.	transcript_id "DNTX_00061097";gene_id "XLOC_006250";exon_number "8"
chr12	StringTie	exon	8933865	8934012	.	+	.	transcript_id "DNTX_00061097";gene_id "XLOC_006250";exon_number "9"
chr12	StringTie	exon	8934267	8934478	.	+	.	transcript_id "DNTX_00061097";gene_id "XLOC_006250";exon_number "10"
chr12	StringTie	exon	8935124	8935238	.	+	.	transcript_id "DNTX_00061097";gene_id "XLOC_006250";exon_number "11"
chr12	StringTie	exon	8936856	8936964	.	+	.	transcript_id "DNTX_00061097";gene_id "XLOC_006250";exon_number "12"
chr12	StringTie	exon	8937176	8937326	.	+	.	transcript_id "DNTX_00061097";gene_id "XLOC_006250";exon_number "13"
chr12	StringTie	exon	8937829	8938060	.	+	.	transcript_id "DNTX_00061097";gene_id "XLOC_006250";exon_number "14"
chr12	StringTie	exon	8939305	8940257	.	+	.	transcript_id "DNTX_00061097";gene_id "XLOC_006250";exon_number "15"
chr12	StringTie	transcript	8914455	8940070	.	+	.	transcript_id "DNTX_00064306";gene_id "XLOC_006250";oId "Retina_Fetal.Tissue_00254536";class_code "n";tss_id "TSS26769";gene_name "PHC1";cmp_ref "ENST00000540574.5"
chr12	StringTie	exon	8914455	8914827	.	+	.	transcript_id "DNTX_00064306";gene_id "XLOC_006250";exon_number "1"
chr12	StringTie	exon	8917630	8917791	.	+	.	transcript_id "DNTX_00064306";gene_id "XLOC_006250";exon_number "2"
chr12	StringTie	exon	8919756	8919866	.	+	.	transcript_id "DNTX_00064306";gene_id "XLOC_006250";exon_number "3"
chr12	StringTie	exon	8920985	8921065	.	+	.	transcript_id "DNTX_00064306";gene_id "XLOC_006250";exon_number "4"
chr12	StringTie	exon	8921601	8921750	.	+	.	transcript_id "DNTX_00064306";gene_id "XLOC_006250";exon_number "5"
chr12	StringTie	exon	8922633	8922788	.	+	.	transcript_id "DNTX_00064306";gene_id "XLOC_006250";exon_number "6"
chr12	StringTie	exon	8930435	8930672	.	+	.	transcript_id "DNTX_00064306";gene_id "XLOC_006250";exon_number "7"
chr12	StringTie	exon	8939871	8940070	.	+	.	transcript_id "DNTX_00064306";gene_id "XLOC_006250";exon_number "8"
chr12	StringTie	transcript	8914553	8940404	.	+	.	transcript_id "DNTX_00054979";gene_id "XLOC_006250";oId "Retina_Adult.Tissue_00274066";class_code "=";tss_id "TSS26770";gene_name "PHC1";cmp_ref "ENST00000543824.5"
chr12	StringTie	exon	8914553	8914827	.	+	.	transcript_id "DNTX_00054979";gene_id "XLOC_006250";exon_number "1"
chr12	StringTie	exon	8916061	8916069	.	+	.	transcript_id "DNTX_00054979";gene_id "XLOC_006250";exon_number "2"
chr12	StringTie	exon	8917630	8917791	.	+	.	transcript_id "DNTX_00054979";gene_id "XLOC_006250";exon_number "3"
chr12	StringTie	exon	8919756	8919866	.	+	.	transcript_id "DNTX_00054979";gene_id "XLOC_006250";exon_number "4"
chr12	StringTie	exon	8920985	8921065	.	+	.	transcript_id "DNTX_00054979";gene_id "XLOC_006250";exon_number "5"
chr12	StringTie	exon	8921601	8921750	.	+	.	transcript_id "DNTX_00054979";gene_id "XLOC_006250";exon_number "6"
chr12	StringTie	exon	8922633	8922788	.	+	.	transcript_id "DNTX_00054979";gene_id "XLOC_006250";exon_number "7"
chr12	StringTie	exon	8930435	8930927	.	+	.	transcript_id "DNTX_00054979";gene_id "XLOC_006250";exon_number "8"
chr12	StringTie	exon	8932563	8933350	.	+	.	transcript_id "DNTX_00054979";gene_id "XLOC_006250";exon_number "9"
chr12	StringTie	exon	8933865	8934012	.	+	.	transcript_id "DNTX_00054979";gene_id "XLOC_006250";exon_number "10"
chr12	StringTie	exon	8934267	8934478	.	+	.	transcript_id "DNTX_00054979";gene_id "XLOC_006250";exon_number "11"
chr12	StringTie	exon	8935124	8935238	.	+	.	transcript_id "DNTX_00054979";gene_id "XLOC_006250";exon_number "12"
chr12	StringTie	exon	8936856	8936964	.	+	.	transcript_id "DNTX_00054979";gene_id "XLOC_006250";exon_number "13"
chr12	StringTie	exon	8937176	8937326	.	+	.	transcript_id "DNTX_00054979";gene_id "XLOC_006250";exon_number "14"
chr12	StringTie	exon	8937829	8938060	.	+	.	transcript_id "DNTX_00054979";gene_id "XLOC_006250";exon_number "15"
chr12	StringTie	exon	8939305	8940404	.	+	.	transcript_id "DNTX_00054979";gene_id "XLOC_006250";exon_number "16"
chr12	StringTie	transcript	8914731	8941467	.	+	.	transcript_id "DNTX_00052823";gene_id "XLOC_006250";oId "RPE_Fetal.Tissue_00139765";class_code "=";tss_id "TSS26771";gene_name "PHC1";cmp_ref "ENST00000433083.6"
chr12	StringTie	exon	8914731	8914827	.	+	.	transcript_id "DNTX_00052823";gene_id "XLOC_006250";exon_number "1"
chr12	StringTie	exon	8917630	8917791	.	+	.	transcript_id "DNTX_00052823";gene_id "XLOC_006250";exon_number "2"
chr12	StringTie	exon	8920985	8921065	.	+	.	transcript_id "DNTX_00052823";gene_id "XLOC_006250";exon_number "3"
chr12	StringTie	exon	8921601	8921750	.	+	.	transcript_id "DNTX_00052823";gene_id "XLOC_006250";exon_number "4"
chr12	StringTie	exon	8922657	8922788	.	+	.	transcript_id "DNTX_00052823";gene_id "XLOC_006250";exon_number "5"
chr12	StringTie	exon	8930435	8930927	.	+	.	transcript_id "DNTX_00052823";gene_id "XLOC_006250";exon_number "6"
chr12	StringTie	exon	8932563	8933350	.	+	.	transcript_id "DNTX_00052823";gene_id "XLOC_006250";exon_number "7"
chr12	StringTie	exon	8933865	8934012	.	+	.	transcript_id "DNTX_00052823";gene_id "XLOC_006250";exon_number "8"
chr12	StringTie	exon	8934267	8934478	.	+	.	transcript_id "DNTX_00052823";gene_id "XLOC_006250";exon_number "9"
chr12	StringTie	exon	8935124	8935238	.	+	.	transcript_id "DNTX_00052823";gene_id "XLOC_006250";exon_number "10"
chr12	StringTie	exon	8936856	8936964	.	+	.	transcript_id "DNTX_00052823";gene_id "XLOC_006250";exon_number "11"
chr12	StringTie	exon	8937176	8937326	.	+	.	transcript_id "DNTX_00052823";gene_id "XLOC_006250";exon_number "12"
chr12	StringTie	exon	8937829	8938060	.	+	.	transcript_id "DNTX_00052823";gene_id "XLOC_006250";exon_number "13"
chr12	StringTie	exon	8939305	8941467	.	+	.	transcript_id "DNTX_00052823";gene_id "XLOC_006250";exon_number "14"
chr12	StringTie	transcript	8914741	8939935	.	+	.	transcript_id "DNTX_00051375";gene_id "XLOC_006250";oId "Pancreas_00072995";class_code "=";tss_id "TSS26771";gene_name "PHC1";cmp_ref "ENST00000544916.5"
chr12	StringTie	exon	8914741	8914827	.	+	.	transcript_id "DNTX_00051375";gene_id "XLOC_006250";exon_number "1"
chr12	StringTie	exon	8917630	8917791	.	+	.	transcript_id "DNTX_00051375";gene_id "XLOC_006250";exon_number "2"
chr12	StringTie	exon	8919756	8919866	.	+	.	transcript_id "DNTX_00051375";gene_id "XLOC_006250";exon_number "3"
chr12	StringTie	exon	8920985	8921065	.	+	.	transcript_id "DNTX_00051375";gene_id "XLOC_006250";exon_number "4"
chr12	StringTie	exon	8921601	8921750	.	+	.	transcript_id "DNTX_00051375";gene_id "XLOC_006250";exon_number "5"
chr12	StringTie	exon	8922633	8922788	.	+	.	transcript_id "DNTX_00051375";gene_id "XLOC_006250";exon_number "6"
chr12	StringTie	exon	8930435	8930927	.	+	.	transcript_id "DNTX_00051375";gene_id "XLOC_006250";exon_number "7"
chr12	StringTie	exon	8932563	8933350	.	+	.	transcript_id "DNTX_00051375";gene_id "XLOC_006250";exon_number "8"
chr12	StringTie	exon	8933865	8934012	.	+	.	transcript_id "DNTX_00051375";gene_id "XLOC_006250";exon_number "9"
chr12	StringTie	exon	8934267	8934478	.	+	.	transcript_id "DNTX_00051375";gene_id "XLOC_006250";exon_number "10"
chr12	StringTie	exon	8935124	8935238	.	+	.	transcript_id "DNTX_00051375";gene_id "XLOC_006250";exon_number "11"
chr12	StringTie	exon	8936856	8936964	.	+	.	transcript_id "DNTX_00051375";gene_id "XLOC_006250";exon_number "12"
chr12	StringTie	exon	8937176	8937326	.	+	.	transcript_id "DNTX_00051375";gene_id "XLOC_006250";exon_number "13"
chr12	StringTie	exon	8937829	8938060	.	+	.	transcript_id "DNTX_00051375";gene_id "XLOC_006250";exon_number "14"
chr12	StringTie	exon	8939305	8939935	.	+	.	transcript_id "DNTX_00051375";gene_id "XLOC_006250";exon_number "15"
chr12	StringTie	transcript	8914773	8940070	.	+	.	transcript_id "DNTX_00064307";gene_id "XLOC_006250";oId "Retina_Fetal.Tissue_00253545";class_code "n";tss_id "TSS26771";gene_name "PHC1";cmp_ref "ENST00000540574.5"
chr12	StringTie	exon	8914773	8916069	.	+	.	transcript_id "DNTX_00064307";gene_id "XLOC_006250";exon_number "1"
chr12	StringTie	exon	8917630	8917791	.	+	.	transcript_id "DNTX_00064307";gene_id "XLOC_006250";exon_number "2"
chr12	StringTie	exon	8919756	8919866	.	+	.	transcript_id "DNTX_00064307";gene_id "XLOC_006250";exon_number "3"
chr12	StringTie	exon	8920985	8921065	.	+	.	transcript_id "DNTX_00064307";gene_id "XLOC_006250";exon_number "4"
chr12	StringTie	exon	8921601	8921750	.	+	.	transcript_id "DNTX_00064307";gene_id "XLOC_006250";exon_number "5"
chr12	StringTie	exon	8922633	8922788	.	+	.	transcript_id "DNTX_00064307";gene_id "XLOC_006250";exon_number "6"
chr12	StringTie	exon	8930435	8930927	.	+	.	transcript_id "DNTX_00064307";gene_id "XLOC_006250";exon_number "7"
chr12	StringTie	exon	8932563	8932813	.	+	.	transcript_id "DNTX_00064307";gene_id "XLOC_006250";exon_number "8"
chr12	StringTie	exon	8933865	8934012	.	+	.	transcript_id "DNTX_00064307";gene_id "XLOC_006250";exon_number "9"
chr12	StringTie	exon	8934267	8934478	.	+	.	transcript_id "DNTX_00064307";gene_id "XLOC_006250";exon_number "10"
chr12	StringTie	exon	8935124	8935238	.	+	.	transcript_id "DNTX_00064307";gene_id "XLOC_006250";exon_number "11"
chr12	StringTie	exon	8936856	8936964	.	+	.	transcript_id "DNTX_00064307";gene_id "XLOC_006250";exon_number "12"
chr12	StringTie	exon	8937176	8937326	.	+	.	transcript_id "DNTX_00064307";gene_id "XLOC_006250";exon_number "13"
chr12	StringTie	exon	8937829	8938060	.	+	.	transcript_id "DNTX_00064307";gene_id "XLOC_006250";exon_number "14"
chr12	StringTie	exon	8939305	8940070	.	+	.	transcript_id "DNTX_00064307";gene_id "XLOC_006250";exon_number "15"
chr12	StringTie	transcript	8917655	8921717	.	+	.	transcript_id "DNTX_00054981";gene_id "XLOC_006250";oId "Retina_Adult.Tissue_00274073";class_code "=";tss_id "TSS26772";gene_name "PHC1";cmp_ref "ENST00000541181.1"
chr12	StringTie	exon	8917655	8917791	.	+	.	transcript_id "DNTX_00054981";gene_id "XLOC_006250";exon_number "1"
chr12	StringTie	exon	8919756	8919917	.	+	.	transcript_id "DNTX_00054981";gene_id "XLOC_006250";exon_number "2"
chr12	StringTie	exon	8920985	8921065	.	+	.	transcript_id "DNTX_00054981";gene_id "XLOC_006250";exon_number "3"
chr12	StringTie	exon	8921601	8921717	.	+	.	transcript_id "DNTX_00054981";gene_id "XLOC_006250";exon_number "4"
chr12	StringTie	transcript	8917655	8940070	.	+	.	transcript_id "DNTX_00064308";gene_id "XLOC_006250";oId "Retina_Fetal.Tissue_00247540";class_code "n";tss_id "TSS26772";contained_in "DNTX_00064306";gene_name "PHC1";cmp_ref "ENST00000540574.5"
chr12	StringTie	exon	8917655	8917791	.	+	.	transcript_id "DNTX_00064308";gene_id "XLOC_006250";exon_number "1"
chr12	StringTie	exon	8919756	8919866	.	+	.	transcript_id "DNTX_00064308";gene_id "XLOC_006250";exon_number "2"
chr12	StringTie	exon	8920985	8921065	.	+	.	transcript_id "DNTX_00064308";gene_id "XLOC_006250";exon_number "3"
chr12	StringTie	exon	8921601	8921750	.	+	.	transcript_id "DNTX_00064308";gene_id "XLOC_006250";exon_number "4"
chr12	StringTie	exon	8922633	8922788	.	+	.	transcript_id "DNTX_00064308";gene_id "XLOC_006250";exon_number "5"
chr12	StringTie	exon	8930435	8930672	.	+	.	transcript_id "DNTX_00064308";gene_id "XLOC_006250";exon_number "6"
chr12	StringTie	exon	8939871	8940070	.	+	.	transcript_id "DNTX_00064308";gene_id "XLOC_006250";exon_number "7"
chr12	StringTie	transcript	8917655	8941467	.	+	.	transcript_id "DNTX_00054382";gene_id "XLOC_006250";oId "Retina_Fetal.Tissue_00240067";class_code "c";tss_id "TSS26772";contained_in "DNTX_00054980";gene_name "PHC1";cmp_ref "ENST00000543824.5"
chr12	StringTie	exon	8917655	8917791	.	+	.	transcript_id "DNTX_00054382";gene_id "XLOC_006250";exon_number "1"
chr12	StringTie	exon	8919756	8919866	.	+	.	transcript_id "DNTX_00054382";gene_id "XLOC_006250";exon_number "2"
chr12	StringTie	exon	8920985	8921065	.	+	.	transcript_id "DNTX_00054382";gene_id "XLOC_006250";exon_number "3"
chr12	StringTie	exon	8921601	8921750	.	+	.	transcript_id "DNTX_00054382";gene_id "XLOC_006250";exon_number "4"
chr12	StringTie	exon	8922633	8922788	.	+	.	transcript_id "DNTX_00054382";gene_id "XLOC_006250";exon_number "5"
chr12	StringTie	exon	8930435	8930927	.	+	.	transcript_id "DNTX_00054382";gene_id "XLOC_006250";exon_number "6"
chr12	StringTie	exon	8932563	8933350	.	+	.	transcript_id "DNTX_00054382";gene_id "XLOC_006250";exon_number "7"
chr12	StringTie	exon	8933865	8934012	.	+	.	transcript_id "DNTX_00054382";gene_id "XLOC_006250";exon_number "8"
chr12	StringTie	exon	8934267	8934478	.	+	.	transcript_id "DNTX_00054382";gene_id "XLOC_006250";exon_number "9"
chr12	StringTie	exon	8935124	8935238	.	+	.	transcript_id "DNTX_00054382";gene_id "XLOC_006250";exon_number "10"
chr12	StringTie	exon	8936856	8936964	.	+	.	transcript_id "DNTX_00054382";gene_id "XLOC_006250";exon_number "11"
chr12	StringTie	exon	8937176	8937326	.	+	.	transcript_id "DNTX_00054382";gene_id "XLOC_006250";exon_number "12"
chr12	StringTie	exon	8937829	8938060	.	+	.	transcript_id "DNTX_00054382";gene_id "XLOC_006250";exon_number "13"
chr12	StringTie	exon	8939305	8941467	.	+	.	transcript_id "DNTX_00054382";gene_id "XLOC_006250";exon_number "14"
chr12	StringTie	transcript	8922744	8940070	.	+	.	transcript_id "DNTX_00052824";gene_id "XLOC_006250";oId "RPE_Fetal.Tissue_00139768";class_code "=";tss_id "TSS26773";contained_in "DNTX_00064308";gene_name "PHC1";cmp_ref "ENST00000542346.1"
chr12	StringTie	exon	8922744	8922788	.	+	.	transcript_id "DNTX_00052824";gene_id "XLOC_006250";exon_number "1"
chr12	StringTie	exon	8930435	8930672	.	+	.	transcript_id "DNTX_00052824";gene_id "XLOC_006250";exon_number "2"
chr12	StringTie	exon	8939871	8940070	.	+	.	transcript_id "DNTX_00052824";gene_id "XLOC_006250";exon_number "3"
chr12	StringTie	transcript	8930916	8941467	.	+	.	transcript_id "DNTX_00054383";gene_id "XLOC_006250";oId "ESC_Stem.Cell.Line_00087436";class_code "c";tss_id "TSS26774";contained_in "DNTX_00054382";gene_name "PHC1";cmp_ref "ENST00000543824.5"
chr12	StringTie	exon	8930916	8930927	.	+	.	transcript_id "DNTX_00054383";gene_id "XLOC_006250";exon_number "1"
chr12	StringTie	exon	8932563	8933350	.	+	.	transcript_id "DNTX_00054383";gene_id "XLOC_006250";exon_number "2"
chr12	StringTie	exon	8933865	8934012	.	+	.	transcript_id "DNTX_00054383";gene_id "XLOC_006250";exon_number "3"
chr12	StringTie	exon	8934267	8934478	.	+	.	transcript_id "DNTX_00054383";gene_id "XLOC_006250";exon_number "4"
chr12	StringTie	exon	8935124	8935238	.	+	.	transcript_id "DNTX_00054383";gene_id "XLOC_006250";exon_number "5"
chr12	StringTie	exon	8936856	8936964	.	+	.	transcript_id "DNTX_00054383";gene_id "XLOC_006250";exon_number "6"
chr12	StringTie	exon	8937176	8937326	.	+	.	transcript_id "DNTX_00054383";gene_id "XLOC_006250";exon_number "7"
chr12	StringTie	exon	8937829	8938060	.	+	.	transcript_id "DNTX_00054383";gene_id "XLOC_006250";exon_number "8"
chr12	StringTie	exon	8939305	8941467	.	+	.	transcript_id "DNTX_00054383";gene_id "XLOC_006250";exon_number "9"
chr12	StringTie	transcript	8933322	8941467	.	+	.	transcript_id "DNTX_00054384";gene_id "XLOC_006250";oId "Retina_Fetal.Tissue_00261910";class_code "c";tss_id "TSS26776";contained_in "DNTX_00054383";gene_name "PHC1";cmp_ref "ENST00000543824.5"
chr12	StringTie	exon	8933322	8933350	.	+	.	transcript_id "DNTX_00054384";gene_id "XLOC_006250";exon_number "1"
chr12	StringTie	exon	8933865	8934012	.	+	.	transcript_id "DNTX_00054384";gene_id "XLOC_006250";exon_number "2"
chr12	StringTie	exon	8934267	8934478	.	+	.	transcript_id "DNTX_00054384";gene_id "XLOC_006250";exon_number "3"
chr12	StringTie	exon	8935124	8935238	.	+	.	transcript_id "DNTX_00054384";gene_id "XLOC_006250";exon_number "4"
chr12	StringTie	exon	8936856	8936964	.	+	.	transcript_id "DNTX_00054384";gene_id "XLOC_006250";exon_number "5"
chr12	StringTie	exon	8937176	8937326	.	+	.	transcript_id "DNTX_00054384";gene_id "XLOC_006250";exon_number "6"
chr12	StringTie	exon	8937829	8938060	.	+	.	transcript_id "DNTX_00054384";gene_id "XLOC_006250";exon_number "7"
chr12	StringTie	exon	8939305	8941467	.	+	.	transcript_id "DNTX_00054384";gene_id "XLOC_006250";exon_number "8"
chr12	StringTie	transcript	8933537	8935228	.	+	.	transcript_id "DNTX_00051376";gene_id "XLOC_006250";oId "Pancreas_00073000";class_code "=";tss_id "TSS26777";contained_in "DNTX_00062810";gene_name "PHC1";cmp_ref "ENST00000540809.1"
chr12	StringTie	exon	8933537	8934012	.	+	.	transcript_id "DNTX_00051376";gene_id "XLOC_006250";exon_number "1"
chr12	StringTie	exon	8934267	8934478	.	+	.	transcript_id "DNTX_00051376";gene_id "XLOC_006250";exon_number "2"
chr12	StringTie	exon	8935124	8935228	.	+	.	transcript_id "DNTX_00051376";gene_id "XLOC_006250";exon_number "3"
chr12	StringTie	transcript	9065177	9068060	.	+	.	transcript_id "DNTX_00052825";gene_id "XLOC_006252";oId "RPE_Fetal.Tissue_00145454";class_code "=";tss_id "TSS26780";gene_name "RP11-436I9.2";cmp_ref "ENST00000499762.2"
chr12	StringTie	exon	9065177	9065228	.	+	.	transcript_id "DNTX_00052825";gene_id "XLOC_006252";exon_number "1"
chr12	StringTie	exon	9065826	9066060	.	+	.	transcript_id "DNTX_00052825";gene_id "XLOC_006252";exon_number "2"
chr12	StringTie	exon	9066156	9068060	.	+	.	transcript_id "DNTX_00052825";gene_id "XLOC_006252";exon_number "3"
chr12	StringTie	transcript	9240003	9243052	.	+	.	transcript_id "DNTX_00055947";gene_id "XLOC_006255";oId "RPE_Adult.Tissue_00122556";class_code "=";tss_id "TSS26784";gene_name "RP11-118B22.2";cmp_ref "ENST00000427111.4"
chr12	StringTie	exon	9240003	9240539	.	+	.	transcript_id "DNTX_00055947";gene_id "XLOC_006255";exon_number "1"
chr12	StringTie	exon	9241118	9243052	.	+	.	transcript_id "DNTX_00055947";gene_id "XLOC_006255";exon_number "2"
chr12	StringTie	transcript	9283660	9311923	.	+	.	transcript_id "DNTX_00061098";gene_id "XLOC_006256";oId "Cornea_Fetal.Tissue_00036306";class_code "j";tss_id "TSS26787";gene_name "RP11-22B23.1";cmp_ref "ENST00000539757.1"
chr12	StringTie	exon	9283660	9283774	.	+	.	transcript_id "DNTX_00061098";gene_id "XLOC_006256";exon_number "1"
chr12	StringTie	exon	9288202	9288349	.	+	.	transcript_id "DNTX_00061098";gene_id "XLOC_006256";exon_number "2"
chr12	StringTie	exon	9293662	9293910	.	+	.	transcript_id "DNTX_00061098";gene_id "XLOC_006256";exon_number "3"
chr12	StringTie	exon	9294432	9294518	.	+	.	transcript_id "DNTX_00061098";gene_id "XLOC_006256";exon_number "4"
chr12	StringTie	exon	9294817	9294974	.	+	.	transcript_id "DNTX_00061098";gene_id "XLOC_006256";exon_number "5"
chr12	StringTie	exon	9297781	9297826	.	+	.	transcript_id "DNTX_00061098";gene_id "XLOC_006256";exon_number "6"
chr12	StringTie	exon	9298421	9298528	.	+	.	transcript_id "DNTX_00061098";gene_id "XLOC_006256";exon_number "7"
chr12	StringTie	exon	9298780	9298867	.	+	.	transcript_id "DNTX_00061098";gene_id "XLOC_006256";exon_number "8"
chr12	StringTie	exon	9299260	9299468	.	+	.	transcript_id "DNTX_00061098";gene_id "XLOC_006256";exon_number "9"
chr12	StringTie	exon	9301094	9301246	.	+	.	transcript_id "DNTX_00061098";gene_id "XLOC_006256";exon_number "10"
chr12	StringTie	exon	9302228	9302274	.	+	.	transcript_id "DNTX_00061098";gene_id "XLOC_006256";exon_number "11"
chr12	StringTie	exon	9302623	9302702	.	+	.	transcript_id "DNTX_00061098";gene_id "XLOC_006256";exon_number "12"
chr12	StringTie	exon	9303975	9304019	.	+	.	transcript_id "DNTX_00061098";gene_id "XLOC_006256";exon_number "13"
chr12	StringTie	exon	9304140	9304207	.	+	.	transcript_id "DNTX_00061098";gene_id "XLOC_006256";exon_number "14"
chr12	StringTie	exon	9305719	9305757	.	+	.	transcript_id "DNTX_00061098";gene_id "XLOC_006256";exon_number "15"
chr12	StringTie	exon	9306015	9306123	.	+	.	transcript_id "DNTX_00061098";gene_id "XLOC_006256";exon_number "16"
chr12	StringTie	exon	9306237	9306368	.	+	.	transcript_id "DNTX_00061098";gene_id "XLOC_006256";exon_number "17"
chr12	StringTie	exon	9307202	9307314	.	+	.	transcript_id "DNTX_00061098";gene_id "XLOC_006256";exon_number "18"
chr12	StringTie	exon	9309948	9310020	.	+	.	transcript_id "DNTX_00061098";gene_id "XLOC_006256";exon_number "19"
chr12	StringTie	exon	9310339	9310441	.	+	.	transcript_id "DNTX_00061098";gene_id "XLOC_006256";exon_number "20"
chr12	StringTie	exon	9311141	9311290	.	+	.	transcript_id "DNTX_00061098";gene_id "XLOC_006256";exon_number "21"
chr12	StringTie	exon	9311550	9311618	.	+	.	transcript_id "DNTX_00061098";gene_id "XLOC_006256";exon_number "22"
chr12	StringTie	exon	9311731	9311923	.	+	.	transcript_id "DNTX_00061098";gene_id "XLOC_006256";exon_number "23"
chr12	StringTie	transcript	9283673	9311918	.	+	.	transcript_id "DNTX_00061099";gene_id "XLOC_006256";oId "Cornea_Fetal.Tissue_00038062";class_code "n";tss_id "TSS26787";gene_name "RP11-22B23.1";cmp_ref "ENST00000539757.1"
chr12	StringTie	exon	9283673	9283774	.	+	.	transcript_id "DNTX_00061099";gene_id "XLOC_006256";exon_number "1"
chr12	StringTie	exon	9288202	9288349	.	+	.	transcript_id "DNTX_00061099";gene_id "XLOC_006256";exon_number "2"
chr12	StringTie	exon	9293662	9293910	.	+	.	transcript_id "DNTX_00061099";gene_id "XLOC_006256";exon_number "3"
chr12	StringTie	exon	9294030	9294246	.	+	.	transcript_id "DNTX_00061099";gene_id "XLOC_006256";exon_number "4"
chr12	StringTie	exon	9294432	9294518	.	+	.	transcript_id "DNTX_00061099";gene_id "XLOC_006256";exon_number "5"
chr12	StringTie	exon	9294817	9294974	.	+	.	transcript_id "DNTX_00061099";gene_id "XLOC_006256";exon_number "6"
chr12	StringTie	exon	9297781	9297826	.	+	.	transcript_id "DNTX_00061099";gene_id "XLOC_006256";exon_number "7"
chr12	StringTie	exon	9298421	9298528	.	+	.	transcript_id "DNTX_00061099";gene_id "XLOC_006256";exon_number "8"
chr12	StringTie	exon	9298780	9298867	.	+	.	transcript_id "DNTX_00061099";gene_id "XLOC_006256";exon_number "9"
chr12	StringTie	exon	9299260	9299468	.	+	.	transcript_id "DNTX_00061099";gene_id "XLOC_006256";exon_number "10"
chr12	StringTie	exon	9301094	9301246	.	+	.	transcript_id "DNTX_00061099";gene_id "XLOC_006256";exon_number "11"
chr12	StringTie	exon	9302228	9302274	.	+	.	transcript_id "DNTX_00061099";gene_id "XLOC_006256";exon_number "12"
chr12	StringTie	exon	9302623	9302702	.	+	.	transcript_id "DNTX_00061099";gene_id "XLOC_006256";exon_number "13"
chr12	StringTie	exon	9303975	9304019	.	+	.	transcript_id "DNTX_00061099";gene_id "XLOC_006256";exon_number "14"
chr12	StringTie	exon	9304140	9304207	.	+	.	transcript_id "DNTX_00061099";gene_id "XLOC_006256";exon_number "15"
chr12	StringTie	exon	9305719	9305757	.	+	.	transcript_id "DNTX_00061099";gene_id "XLOC_006256";exon_number "16"
chr12	StringTie	exon	9306015	9306123	.	+	.	transcript_id "DNTX_00061099";gene_id "XLOC_006256";exon_number "17"
chr12	StringTie	exon	9306237	9306368	.	+	.	transcript_id "DNTX_00061099";gene_id "XLOC_006256";exon_number "18"
chr12	StringTie	exon	9307202	9307314	.	+	.	transcript_id "DNTX_00061099";gene_id "XLOC_006256";exon_number "19"
chr12	StringTie	exon	9309948	9310441	.	+	.	transcript_id "DNTX_00061099";gene_id "XLOC_006256";exon_number "20"
chr12	StringTie	exon	9311141	9311290	.	+	.	transcript_id "DNTX_00061099";gene_id "XLOC_006256";exon_number "21"
chr12	StringTie	exon	9311550	9311618	.	+	.	transcript_id "DNTX_00061099";gene_id "XLOC_006256";exon_number "22"
chr12	StringTie	exon	9311731	9311918	.	+	.	transcript_id "DNTX_00061099";gene_id "XLOC_006256";exon_number "23"
chr12	StringTie	transcript	9283695	9312052	.	+	.	transcript_id "DNTX_00061100";gene_id "XLOC_006256";oId "Cornea_Fetal.Tissue_00038661";class_code "n";tss_id "TSS26788";gene_name "RP11-22B23.1";cmp_ref "ENST00000539757.1"
chr12	StringTie	exon	9283695	9283774	.	+	.	transcript_id "DNTX_00061100";gene_id "XLOC_006256";exon_number "1"
chr12	StringTie	exon	9288202	9288349	.	+	.	transcript_id "DNTX_00061100";gene_id "XLOC_006256";exon_number "2"
chr12	StringTie	exon	9293662	9293910	.	+	.	transcript_id "DNTX_00061100";gene_id "XLOC_006256";exon_number "3"
chr12	StringTie	exon	9294432	9294518	.	+	.	transcript_id "DNTX_00061100";gene_id "XLOC_006256";exon_number "4"
chr12	StringTie	exon	9294817	9294974	.	+	.	transcript_id "DNTX_00061100";gene_id "XLOC_006256";exon_number "5"
chr12	StringTie	exon	9297781	9297826	.	+	.	transcript_id "DNTX_00061100";gene_id "XLOC_006256";exon_number "6"
chr12	StringTie	exon	9298421	9298528	.	+	.	transcript_id "DNTX_00061100";gene_id "XLOC_006256";exon_number "7"
chr12	StringTie	exon	9298780	9298867	.	+	.	transcript_id "DNTX_00061100";gene_id "XLOC_006256";exon_number "8"
chr12	StringTie	exon	9299260	9299468	.	+	.	transcript_id "DNTX_00061100";gene_id "XLOC_006256";exon_number "9"
chr12	StringTie	exon	9301094	9301246	.	+	.	transcript_id "DNTX_00061100";gene_id "XLOC_006256";exon_number "10"
chr12	StringTie	exon	9302228	9302274	.	+	.	transcript_id "DNTX_00061100";gene_id "XLOC_006256";exon_number "11"
chr12	StringTie	exon	9302623	9302702	.	+	.	transcript_id "DNTX_00061100";gene_id "XLOC_006256";exon_number "12"
chr12	StringTie	exon	9303975	9304019	.	+	.	transcript_id "DNTX_00061100";gene_id "XLOC_006256";exon_number "13"
chr12	StringTie	exon	9304140	9304207	.	+	.	transcript_id "DNTX_00061100";gene_id "XLOC_006256";exon_number "14"
chr12	StringTie	exon	9305719	9305757	.	+	.	transcript_id "DNTX_00061100";gene_id "XLOC_006256";exon_number "15"
chr12	StringTie	exon	9306015	9306123	.	+	.	transcript_id "DNTX_00061100";gene_id "XLOC_006256";exon_number "16"
chr12	StringTie	exon	9306237	9306368	.	+	.	transcript_id "DNTX_00061100";gene_id "XLOC_006256";exon_number "17"
chr12	StringTie	exon	9307202	9307314	.	+	.	transcript_id "DNTX_00061100";gene_id "XLOC_006256";exon_number "18"
chr12	StringTie	exon	9309948	9310441	.	+	.	transcript_id "DNTX_00061100";gene_id "XLOC_006256";exon_number "19"
chr12	StringTie	exon	9311141	9311290	.	+	.	transcript_id "DNTX_00061100";gene_id "XLOC_006256";exon_number "20"
chr12	StringTie	exon	9311550	9311618	.	+	.	transcript_id "DNTX_00061100";gene_id "XLOC_006256";exon_number "21"
chr12	StringTie	exon	9311731	9312052	.	+	.	transcript_id "DNTX_00061100";gene_id "XLOC_006256";exon_number "22"
chr12	StringTie	transcript	9294028	9311923	.	+	.	transcript_id "DNTX_00061101";gene_id "XLOC_006256";oId "Cornea_Fetal.Tissue_00036307";class_code "n";tss_id "TSS26790";gene_name "RP11-22B23.1";cmp_ref "ENST00000539757.1"
chr12	StringTie	exon	9294028	9294246	.	+	.	transcript_id "DNTX_00061101";gene_id "XLOC_006256";exon_number "1"
chr12	StringTie	exon	9294432	9294518	.	+	.	transcript_id "DNTX_00061101";gene_id "XLOC_006256";exon_number "2"
chr12	StringTie	exon	9294817	9294974	.	+	.	transcript_id "DNTX_00061101";gene_id "XLOC_006256";exon_number "3"
chr12	StringTie	exon	9297781	9297826	.	+	.	transcript_id "DNTX_00061101";gene_id "XLOC_006256";exon_number "4"
chr12	StringTie	exon	9298421	9298528	.	+	.	transcript_id "DNTX_00061101";gene_id "XLOC_006256";exon_number "5"
chr12	StringTie	exon	9298780	9299468	.	+	.	transcript_id "DNTX_00061101";gene_id "XLOC_006256";exon_number "6"
chr12	StringTie	exon	9301094	9301246	.	+	.	transcript_id "DNTX_00061101";gene_id "XLOC_006256";exon_number "7"
chr12	StringTie	exon	9302228	9302274	.	+	.	transcript_id "DNTX_00061101";gene_id "XLOC_006256";exon_number "8"
chr12	StringTie	exon	9302623	9302702	.	+	.	transcript_id "DNTX_00061101";gene_id "XLOC_006256";exon_number "9"
chr12	StringTie	exon	9303975	9304019	.	+	.	transcript_id "DNTX_00061101";gene_id "XLOC_006256";exon_number "10"
chr12	StringTie	exon	9304140	9304207	.	+	.	transcript_id "DNTX_00061101";gene_id "XLOC_006256";exon_number "11"
chr12	StringTie	exon	9305719	9305757	.	+	.	transcript_id "DNTX_00061101";gene_id "XLOC_006256";exon_number "12"
chr12	StringTie	exon	9306015	9306123	.	+	.	transcript_id "DNTX_00061101";gene_id "XLOC_006256";exon_number "13"
chr12	StringTie	exon	9306237	9306368	.	+	.	transcript_id "DNTX_00061101";gene_id "XLOC_006256";exon_number "14"
chr12	StringTie	exon	9307202	9307314	.	+	.	transcript_id "DNTX_00061101";gene_id "XLOC_006256";exon_number "15"
chr12	StringTie	exon	9309948	9310020	.	+	.	transcript_id "DNTX_00061101";gene_id "XLOC_006256";exon_number "16"
chr12	StringTie	exon	9310384	9310441	.	+	.	transcript_id "DNTX_00061101";gene_id "XLOC_006256";exon_number "17"
chr12	StringTie	exon	9311141	9311290	.	+	.	transcript_id "DNTX_00061101";gene_id "XLOC_006256";exon_number "18"
chr12	StringTie	exon	9311550	9311618	.	+	.	transcript_id "DNTX_00061101";gene_id "XLOC_006256";exon_number "19"
chr12	StringTie	exon	9311731	9311923	.	+	.	transcript_id "DNTX_00061101";gene_id "XLOC_006256";exon_number "20"
chr12	StringTie	transcript	9312121	9314359	.	+	.	transcript_id "DNTX_00054982";gene_id "XLOC_006256";oId "Retina_Fetal.Tissue_00240081";class_code "j";tss_id "TSS26791";gene_name "RP11-22B23.1";cmp_ref "ENST00000539757.1"
chr12	StringTie	exon	9312121	9312323	.	+	.	transcript_id "DNTX_00054982";gene_id "XLOC_006256";exon_number "1"
chr12	StringTie	exon	9312617	9312695	.	+	.	transcript_id "DNTX_00054982";gene_id "XLOC_006256";exon_number "2"
chr12	StringTie	exon	9312875	9313029	.	+	.	transcript_id "DNTX_00054982";gene_id "XLOC_006256";exon_number "3"
chr12	StringTie	exon	9313105	9314359	.	+	.	transcript_id "DNTX_00054982";gene_id "XLOC_006256";exon_number "4"
chr12	StringTie	transcript	9313560	9314320	.	+	.	transcript_id "DNTX_00054983";gene_id "XLOC_006256";oId "Retina_Adult.Tissue_00286997";class_code "p";tss_id "TSS26792";contained_in "DNTX_00054982";gene_name "RP11-22B23.1";cmp_ref "ENST00000539757.1"
chr12	StringTie	exon	9313560	9314320	.	+	.	transcript_id "DNTX_00054983";gene_id "XLOC_006256";exon_number "1"
chr12	StringTie	transcript	9480511	9500760	.	+	.	transcript_id "DNTX_00054984";gene_id "XLOC_006258";oId "Retina_Adult.Tissue_00274096";class_code "c";tss_id "TSS26794";gene_name "OVOS";cmp_ref "ENST00000641639.2"
chr12	StringTie	exon	9480511	9480712	.	+	.	transcript_id "DNTX_00054984";gene_id "XLOC_006258";exon_number "1"
chr12	StringTie	exon	9490853	9490873	.	+	.	transcript_id "DNTX_00054984";gene_id "XLOC_006258";exon_number "2"
chr12	StringTie	exon	9491448	9491616	.	+	.	transcript_id "DNTX_00054984";gene_id "XLOC_006258";exon_number "3"
chr12	StringTie	exon	9492292	9492376	.	+	.	transcript_id "DNTX_00054984";gene_id "XLOC_006258";exon_number "4"
chr12	StringTie	exon	9497709	9497826	.	+	.	transcript_id "DNTX_00054984";gene_id "XLOC_006258";exon_number "5"
chr12	StringTie	exon	9500701	9500760	.	+	.	transcript_id "DNTX_00054984";gene_id "XLOC_006258";exon_number "6"
chr12	StringTie	transcript	9491465	9500786	.	+	.	transcript_id "DNTX_00054985";gene_id "XLOC_006258";oId "Retina_Adult.Tissue_00274097";class_code "c";tss_id "TSS26795";gene_name "OVOS";cmp_ref "ENST00000641639.2"
chr12	StringTie	exon	9491465	9491616	.	+	.	transcript_id "DNTX_00054985";gene_id "XLOC_006258";exon_number "1"
chr12	StringTie	exon	9492292	9492376	.	+	.	transcript_id "DNTX_00054985";gene_id "XLOC_006258";exon_number "2"
chr12	StringTie	exon	9497709	9497826	.	+	.	transcript_id "DNTX_00054985";gene_id "XLOC_006258";exon_number "3"
chr12	StringTie	exon	9500701	9500786	.	+	.	transcript_id "DNTX_00054985";gene_id "XLOC_006258";exon_number "4"
chr12	StringTie	transcript	9511701	9518295	.	+	.	transcript_id "DNTX_00054986";gene_id "XLOC_006258";oId "Retina_Adult.Tissue_00290235";class_code "c";tss_id "TSS26796";gene_name "OVOS";cmp_ref "ENST00000641639.2"
chr12	StringTie	exon	9511701	9511842	.	+	.	transcript_id "DNTX_00054986";gene_id "XLOC_006258";exon_number "1"
chr12	StringTie	exon	9512756	9512986	.	+	.	transcript_id "DNTX_00054986";gene_id "XLOC_006258";exon_number "2"
chr12	StringTie	exon	9517059	9517119	.	+	.	transcript_id "DNTX_00054986";gene_id "XLOC_006258";exon_number "3"
chr12	StringTie	exon	9517673	9517818	.	+	.	transcript_id "DNTX_00054986";gene_id "XLOC_006258";exon_number "4"
chr12	StringTie	exon	9518162	9518295	.	+	.	transcript_id "DNTX_00054986";gene_id "XLOC_006258";exon_number "5"
chr12	StringTie	transcript	9511729	9517819	.	+	.	transcript_id "DNTX_00054987";gene_id "XLOC_006258";oId "Retina_Adult.Tissue_00274098";class_code "c";tss_id "TSS26796";gene_name "OVOS";cmp_ref "ENST00000641639.2"
chr12	StringTie	exon	9511729	9511842	.	+	.	transcript_id "DNTX_00054987";gene_id "XLOC_006258";exon_number "1"
chr12	StringTie	exon	9512756	9512986	.	+	.	transcript_id "DNTX_00054987";gene_id "XLOC_006258";exon_number "2"
chr12	StringTie	exon	9517059	9517119	.	+	.	transcript_id "DNTX_00054987";gene_id "XLOC_006258";exon_number "3"
chr12	StringTie	exon	9517673	9517819	.	+	.	transcript_id "DNTX_00054987";gene_id "XLOC_006258";exon_number "4"
chr12	StringTie	transcript	9541268	9554720	.	+	.	transcript_id "DNTX_00054988";gene_id "XLOC_006258";oId "Retina_Adult.Tissue_00287821";class_code "j";tss_id "TSS26797";gene_name "OVOS";cmp_ref "ENST00000641639.2"
chr12	StringTie	exon	9541268	9541343	.	+	.	transcript_id "DNTX_00054988";gene_id "XLOC_006258";exon_number "1"
chr12	StringTie	exon	9541685	9541843	.	+	.	transcript_id "DNTX_00054988";gene_id "XLOC_006258";exon_number "2"
chr12	StringTie	exon	9542535	9542762	.	+	.	transcript_id "DNTX_00054988";gene_id "XLOC_006258";exon_number "3"
chr12	StringTie	exon	9544238	9544292	.	+	.	transcript_id "DNTX_00054988";gene_id "XLOC_006258";exon_number "4"
chr12	StringTie	exon	9545598	9545747	.	+	.	transcript_id "DNTX_00054988";gene_id "XLOC_006258";exon_number "5"
chr12	StringTie	exon	9551453	9551623	.	+	.	transcript_id "DNTX_00054988";gene_id "XLOC_006258";exon_number "6"
chr12	StringTie	exon	9552439	9552583	.	+	.	transcript_id "DNTX_00054988";gene_id "XLOC_006258";exon_number "7"
chr12	StringTie	exon	9553977	9554082	.	+	.	transcript_id "DNTX_00054988";gene_id "XLOC_006258";exon_number "8"
chr12	StringTie	exon	9554521	9554720	.	+	.	transcript_id "DNTX_00054988";gene_id "XLOC_006258";exon_number "9"
chr12	StringTie	transcript	9542560	9554686	.	+	.	transcript_id "DNTX_00054989";gene_id "XLOC_006258";oId "Retina_Adult.Tissue_00274100";class_code "j";tss_id "TSS26798";contained_in "DNTX_00054988";gene_name "OVOS";cmp_ref "ENST00000641639.2"
chr12	StringTie	exon	9542560	9542762	.	+	.	transcript_id "DNTX_00054989";gene_id "XLOC_006258";exon_number "1"
chr12	StringTie	exon	9544238	9544292	.	+	.	transcript_id "DNTX_00054989";gene_id "XLOC_006258";exon_number "2"
chr12	StringTie	exon	9545598	9545747	.	+	.	transcript_id "DNTX_00054989";gene_id "XLOC_006258";exon_number "3"
chr12	StringTie	exon	9551453	9551623	.	+	.	transcript_id "DNTX_00054989";gene_id "XLOC_006258";exon_number "4"
chr12	StringTie	exon	9552439	9552583	.	+	.	transcript_id "DNTX_00054989";gene_id "XLOC_006258";exon_number "5"
chr12	StringTie	exon	9553977	9554082	.	+	.	transcript_id "DNTX_00054989";gene_id "XLOC_006258";exon_number "6"
chr12	StringTie	exon	9554521	9554686	.	+	.	transcript_id "DNTX_00054989";gene_id "XLOC_006258";exon_number "7"
chr12	StringTie	transcript	9552439	9554659	.	+	.	transcript_id "DNTX_00054990";gene_id "XLOC_006258";oId "Retina_Adult.Tissue_00274102";class_code "c";tss_id "TSS26799";contained_in "DNTX_00054989";gene_name "OVOS";cmp_ref "ENST00000641639.2"
chr12	StringTie	exon	9552439	9552583	.	+	.	transcript_id "DNTX_00054990";gene_id "XLOC_006258";exon_number "1"
chr12	StringTie	exon	9553977	9554082	.	+	.	transcript_id "DNTX_00054990";gene_id "XLOC_006258";exon_number "2"
chr12	StringTie	exon	9554521	9554659	.	+	.	transcript_id "DNTX_00054990";gene_id "XLOC_006258";exon_number "3"
chr12	StringTie	transcript	9559197	9560192	.	+	.	transcript_id "DNTX_00054991";gene_id "XLOC_006258";oId "Retina_Adult.Tissue_00280958";class_code "c";tss_id "TSS26800";gene_name "OVOS";cmp_ref "ENST00000641639.2"
chr12	StringTie	exon	9559197	9559348	.	+	.	transcript_id "DNTX_00054991";gene_id "XLOC_006258";exon_number "1"
chr12	StringTie	exon	9560110	9560192	.	+	.	transcript_id "DNTX_00054991";gene_id "XLOC_006258";exon_number "2"
chr12	StringTie	transcript	9567542	9576184	.	+	.	transcript_id "DNTX_00055948";gene_id "XLOC_006258";oId "Adipose-Subcutaneous_00076846";class_code "j";tss_id "TSS26802";gene_name "OVOS";cmp_ref "ENST00000641639.2"
chr12	StringTie	exon	9567542	9569202	.	+	.	transcript_id "DNTX_00055948";gene_id "XLOC_006258";exon_number "1"
chr12	StringTie	exon	9570763	9570892	.	+	.	transcript_id "DNTX_00055948";gene_id "XLOC_006258";exon_number "2"
chr12	StringTie	exon	9571461	9571573	.	+	.	transcript_id "DNTX_00055948";gene_id "XLOC_006258";exon_number "3"
chr12	StringTie	exon	9573003	9573093	.	+	.	transcript_id "DNTX_00055948";gene_id "XLOC_006258";exon_number "4"
chr12	StringTie	exon	9573466	9573534	.	+	.	transcript_id "DNTX_00055948";gene_id "XLOC_006258";exon_number "5"
chr12	StringTie	exon	9574847	9574949	.	+	.	transcript_id "DNTX_00055948";gene_id "XLOC_006258";exon_number "6"
chr12	StringTie	exon	9575643	9576184	.	+	.	transcript_id "DNTX_00055948";gene_id "XLOC_006258";exon_number "7"
chr12	StringTie	transcript	9567542	9576256	.	+	.	transcript_id "DNTX_00054993";gene_id "XLOC_006258";oId "Retina_Fetal.Tissue_00258051";class_code "j";tss_id "TSS26802";gene_name "OVOS";cmp_ref "ENST00000641639.2"
chr12	StringTie	exon	9567542	9569202	.	+	.	transcript_id "DNTX_00054993";gene_id "XLOC_006258";exon_number "1"
chr12	StringTie	exon	9570766	9570892	.	+	.	transcript_id "DNTX_00054993";gene_id "XLOC_006258";exon_number "2"
chr12	StringTie	exon	9571461	9571573	.	+	.	transcript_id "DNTX_00054993";gene_id "XLOC_006258";exon_number "3"
chr12	StringTie	exon	9573003	9573093	.	+	.	transcript_id "DNTX_00054993";gene_id "XLOC_006258";exon_number "4"
chr12	StringTie	exon	9573466	9573534	.	+	.	transcript_id "DNTX_00054993";gene_id "XLOC_006258";exon_number "5"
chr12	StringTie	exon	9574847	9574949	.	+	.	transcript_id "DNTX_00054993";gene_id "XLOC_006258";exon_number "6"
chr12	StringTie	exon	9575643	9576256	.	+	.	transcript_id "DNTX_00054993";gene_id "XLOC_006258";exon_number "7"
chr12	StringTie	transcript	9567783	9575491	.	+	.	transcript_id "DNTX_00054992";gene_id "XLOC_006258";oId "Retina_Adult.Tissue_00279533";class_code "c";tss_id "TSS26803";gene_name "OVOS";cmp_ref "ENST00000520314.2"
chr12	StringTie	exon	9567783	9569202	.	+	.	transcript_id "DNTX_00054992";gene_id "XLOC_006258";exon_number "1"
chr12	StringTie	exon	9570766	9570892	.	+	.	transcript_id "DNTX_00054992";gene_id "XLOC_006258";exon_number "2"
chr12	StringTie	exon	9571461	9571573	.	+	.	transcript_id "DNTX_00054992";gene_id "XLOC_006258";exon_number "3"
chr12	StringTie	exon	9573003	9573093	.	+	.	transcript_id "DNTX_00054992";gene_id "XLOC_006258";exon_number "4"
chr12	StringTie	exon	9573466	9573534	.	+	.	transcript_id "DNTX_00054992";gene_id "XLOC_006258";exon_number "5"
chr12	StringTie	exon	9574847	9575491	.	+	.	transcript_id "DNTX_00054992";gene_id "XLOC_006258";exon_number "6"
chr12	StringTie	transcript	9570722	9576260	.	+	.	transcript_id "DNTX_00054994";gene_id "XLOC_006258";oId "Retina_Adult.Tissue_00287003";class_code "j";tss_id "TSS26804";gene_name "OVOS";cmp_ref "ENST00000641639.2"
chr12	StringTie	exon	9570722	9570892	.	+	.	transcript_id "DNTX_00054994";gene_id "XLOC_006258";exon_number "1"
chr12	StringTie	exon	9571461	9571573	.	+	.	transcript_id "DNTX_00054994";gene_id "XLOC_006258";exon_number "2"
chr12	StringTie	exon	9573003	9573093	.	+	.	transcript_id "DNTX_00054994";gene_id "XLOC_006258";exon_number "3"
chr12	StringTie	exon	9573466	9573534	.	+	.	transcript_id "DNTX_00054994";gene_id "XLOC_006258";exon_number "4"
chr12	StringTie	exon	9574847	9576260	.	+	.	transcript_id "DNTX_00054994";gene_id "XLOC_006258";exon_number "5"
chr12	StringTie	transcript	9617274	9699508	.	+	.	transcript_id "DNTX_00061102";gene_id "XLOC_006258";oId "Cornea_Fetal.Tissue_00035244";class_code "k";tss_id "TSS26805";gene_name "RP11-75L1.2";cmp_ref "ENST00000396690.2"
chr12	StringTie	exon	9617274	9617351	.	+	.	transcript_id "DNTX_00061102";gene_id "XLOC_006258";exon_number "1"
chr12	StringTie	exon	9653683	9653808	.	+	.	transcript_id "DNTX_00061102";gene_id "XLOC_006258";exon_number "2"
chr12	StringTie	exon	9655873	9655979	.	+	.	transcript_id "DNTX_00061102";gene_id "XLOC_006258";exon_number "3"
chr12	StringTie	exon	9656921	9657160	.	+	.	transcript_id "DNTX_00061102";gene_id "XLOC_006258";exon_number "4"
chr12	StringTie	exon	9680923	9681033	.	+	.	transcript_id "DNTX_00061102";gene_id "XLOC_006258";exon_number "5"
chr12	StringTie	exon	9687902	9688086	.	+	.	transcript_id "DNTX_00061102";gene_id "XLOC_006258";exon_number "6"
chr12	StringTie	exon	9692828	9692931	.	+	.	transcript_id "DNTX_00061102";gene_id "XLOC_006258";exon_number "7"
chr12	StringTie	exon	9694760	9699508	.	+	.	transcript_id "DNTX_00061102";gene_id "XLOC_006258";exon_number "8"
chr12	StringTie	transcript	9641723	9643011	.	+	.	transcript_id "DNTX_00052826";gene_id "XLOC_006258";oId "RPE_Fetal.Tissue_00139781";class_code "=";tss_id "TSS26806";gene_name "RP11-705C15.1";cmp_ref "ENST00000426641.3"
chr12	StringTie	exon	9641723	9643011	.	+	.	transcript_id "DNTX_00052826";gene_id "XLOC_006258";exon_number "1"
chr12	StringTie	transcript	9648047	9658412	.	+	.	transcript_id "DNTX_00055949";gene_id "XLOC_006258";oId "RPE_Adult.Tissue_00122567";class_code "=";tss_id "TSS26808";gene_name "RP11-705C15.2";cmp_ref "ENST00000575094.5"
chr12	StringTie	exon	9648047	9648933	.	+	.	transcript_id "DNTX_00055949";gene_id "XLOC_006258";exon_number "1"
chr12	StringTie	exon	9653683	9653808	.	+	.	transcript_id "DNTX_00055949";gene_id "XLOC_006258";exon_number "2"
chr12	StringTie	exon	9655873	9655979	.	+	.	transcript_id "DNTX_00055949";gene_id "XLOC_006258";exon_number "3"
chr12	StringTie	exon	9656921	9658412	.	+	.	transcript_id "DNTX_00055949";gene_id "XLOC_006258";exon_number "4"
chr12	StringTie	transcript	9648080	9696227	.	+	.	transcript_id "DNTX_00061103";gene_id "XLOC_006258";oId "Cornea_Fetal.Tissue_00038064";class_code "k";tss_id "TSS26808";gene_name "RP11-75L1.2";cmp_ref "ENST00000396690.2"
chr12	StringTie	exon	9648080	9648328	.	+	.	transcript_id "DNTX_00061103";gene_id "XLOC_006258";exon_number "1"
chr12	StringTie	exon	9648865	9648933	.	+	.	transcript_id "DNTX_00061103";gene_id "XLOC_006258";exon_number "2"
chr12	StringTie	exon	9653683	9653808	.	+	.	transcript_id "DNTX_00061103";gene_id "XLOC_006258";exon_number "3"
chr12	StringTie	exon	9655873	9655979	.	+	.	transcript_id "DNTX_00061103";gene_id "XLOC_006258";exon_number "4"
chr12	StringTie	exon	9656921	9657160	.	+	.	transcript_id "DNTX_00061103";gene_id "XLOC_006258";exon_number "5"
chr12	StringTie	exon	9680923	9681033	.	+	.	transcript_id "DNTX_00061103";gene_id "XLOC_006258";exon_number "6"
chr12	StringTie	exon	9687902	9688086	.	+	.	transcript_id "DNTX_00061103";gene_id "XLOC_006258";exon_number "7"
chr12	StringTie	exon	9692828	9692931	.	+	.	transcript_id "DNTX_00061103";gene_id "XLOC_006258";exon_number "8"
chr12	StringTie	exon	9694760	9696227	.	+	.	transcript_id "DNTX_00061103";gene_id "XLOC_006258";exon_number "9"
chr12	StringTie	transcript	9648093	9699481	.	+	.	transcript_id "DNTX_00061105";gene_id "XLOC_006258";oId "Cornea_Fetal.Tissue_00030608";class_code "k";tss_id "TSS26808";gene_name "RP11-75L1.2";cmp_ref "ENST00000396690.2"
chr12	StringTie	exon	9648093	9648933	.	+	.	transcript_id "DNTX_00061105";gene_id "XLOC_006258";exon_number "1"
chr12	StringTie	exon	9680923	9681033	.	+	.	transcript_id "DNTX_00061105";gene_id "XLOC_006258";exon_number "2"
chr12	StringTie	exon	9687902	9688086	.	+	.	transcript_id "DNTX_00061105";gene_id "XLOC_006258";exon_number "3"
chr12	StringTie	exon	9692828	9692931	.	+	.	transcript_id "DNTX_00061105";gene_id "XLOC_006258";exon_number "4"
chr12	StringTie	exon	9694760	9699481	.	+	.	transcript_id "DNTX_00061105";gene_id "XLOC_006258";exon_number "5"
chr12	StringTie	transcript	9648188	9699542	.	+	.	transcript_id "DNTX_00061104";gene_id "XLOC_006258";oId "Nerve-Tibial_00099815";class_code "k";tss_id "TSS26809";gene_name "RP11-75L1.2";cmp_ref "ENST00000396690.2"
chr12	StringTie	exon	9648188	9648933	.	+	.	transcript_id "DNTX_00061104";gene_id "XLOC_006258";exon_number "1"
chr12	StringTie	exon	9653683	9653808	.	+	.	transcript_id "DNTX_00061104";gene_id "XLOC_006258";exon_number "2"
chr12	StringTie	exon	9655873	9655979	.	+	.	transcript_id "DNTX_00061104";gene_id "XLOC_006258";exon_number "3"
chr12	StringTie	exon	9656921	9657156	.	+	.	transcript_id "DNTX_00061104";gene_id "XLOC_006258";exon_number "4"
chr12	StringTie	exon	9680923	9681033	.	+	.	transcript_id "DNTX_00061104";gene_id "XLOC_006258";exon_number "5"
chr12	StringTie	exon	9687902	9688086	.	+	.	transcript_id "DNTX_00061104";gene_id "XLOC_006258";exon_number "6"
chr12	StringTie	exon	9692828	9692931	.	+	.	transcript_id "DNTX_00061104";gene_id "XLOC_006258";exon_number "7"
chr12	StringTie	exon	9694760	9699542	.	+	.	transcript_id "DNTX_00061104";gene_id "XLOC_006258";exon_number "8"
chr12	StringTie	transcript	9648289	9699806	.	+	.	transcript_id "DNTX_00064309";gene_id "XLOC_006258";oId "Retina_Fetal.Tissue_00250379";class_code "k";tss_id "TSS26810";gene_name "RP11-75L1.2";cmp_ref "ENST00000396690.2"
chr12	StringTie	exon	9648289	9648328	.	+	.	transcript_id "DNTX_00064309";gene_id "XLOC_006258";exon_number "1"
chr12	StringTie	exon	9653683	9653808	.	+	.	transcript_id "DNTX_00064309";gene_id "XLOC_006258";exon_number "2"
chr12	StringTie	exon	9655873	9655979	.	+	.	transcript_id "DNTX_00064309";gene_id "XLOC_006258";exon_number "3"
chr12	StringTie	exon	9656921	9657160	.	+	.	transcript_id "DNTX_00064309";gene_id "XLOC_006258";exon_number "4"
chr12	StringTie	exon	9680923	9681033	.	+	.	transcript_id "DNTX_00064309";gene_id "XLOC_006258";exon_number "5"
chr12	StringTie	exon	9687902	9688086	.	+	.	transcript_id "DNTX_00064309";gene_id "XLOC_006258";exon_number "6"
chr12	StringTie	exon	9692828	9692931	.	+	.	transcript_id "DNTX_00064309";gene_id "XLOC_006258";exon_number "7"
chr12	StringTie	exon	9694760	9699806	.	+	.	transcript_id "DNTX_00064309";gene_id "XLOC_006258";exon_number "8"
chr12	StringTie	transcript	9663101	9699555	.	+	.	transcript_id "DNTX_00057418";gene_id "XLOC_006258";oId "Nerve-Tibial_00085377";class_code "k";tss_id "TSS26812";gene_name "RP11-75L1.2";cmp_ref "ENST00000396690.2"
chr12	StringTie	exon	9663101	9681033	.	+	.	transcript_id "DNTX_00057418";gene_id "XLOC_006258";exon_number "1"
chr12	StringTie	exon	9687902	9688086	.	+	.	transcript_id "DNTX_00057418";gene_id "XLOC_006258";exon_number "2"
chr12	StringTie	exon	9692828	9692931	.	+	.	transcript_id "DNTX_00057418";gene_id "XLOC_006258";exon_number "3"
chr12	StringTie	exon	9694760	9699555	.	+	.	transcript_id "DNTX_00057418";gene_id "XLOC_006258";exon_number "4"
chr12	StringTie	transcript	9663901	9699264	.	+	.	transcript_id "DNTX_00054386";gene_id "XLOC_006258";oId "ESC_Stem.Cell.Line_00083151";class_code "k";tss_id "TSS26813";gene_name "RP11-75L1.2";cmp_ref "ENST00000396690.2"
chr12	StringTie	exon	9663901	9664644	.	+	.	transcript_id "DNTX_00054386";gene_id "XLOC_006258";exon_number "1"
chr12	StringTie	exon	9680923	9681033	.	+	.	transcript_id "DNTX_00054386";gene_id "XLOC_006258";exon_number "2"
chr12	StringTie	exon	9687902	9688086	.	+	.	transcript_id "DNTX_00054386";gene_id "XLOC_006258";exon_number "3"
chr12	StringTie	exon	9692828	9692931	.	+	.	transcript_id "DNTX_00054386";gene_id "XLOC_006258";exon_number "4"
chr12	StringTie	exon	9694760	9699264	.	+	.	transcript_id "DNTX_00054386";gene_id "XLOC_006258";exon_number "5"
chr12	StringTie	transcript	9688154	9699282	.	+	.	transcript_id "DNTX_00061106";gene_id "XLOC_006258";oId "Cornea_Fetal.Tissue_00038663";class_code "k";tss_id "TSS26826";contained_in "DNTX_00062608";gene_name "RP11-75L1.2";cmp_ref "ENST00000396690.2"
chr12	StringTie	exon	9688154	9688161	.	+	.	transcript_id "DNTX_00061106";gene_id "XLOC_006258";exon_number "1"
chr12	StringTie	exon	9692828	9692931	.	+	.	transcript_id "DNTX_00061106";gene_id "XLOC_006258";exon_number "2"
chr12	StringTie	exon	9694760	9699282	.	+	.	transcript_id "DNTX_00061106";gene_id "XLOC_006258";exon_number "3"
chr12	StringTie	transcript	9692833	9699370	.	+	.	transcript_id "DNTX_00052827";gene_id "XLOC_006258";oId "RPE_Fetal.Tissue_00148369";class_code "c";tss_id "TSS26827";contained_in "DNTX_00056720";gene_name "CLEC2D";cmp_ref "ENST00000290855.10"
chr12	StringTie	exon	9692833	9692931	.	+	.	transcript_id "DNTX_00052827";gene_id "XLOC_006258";exon_number "1"
chr12	StringTie	exon	9694760	9699370	.	+	.	transcript_id "DNTX_00052827";gene_id "XLOC_006258";exon_number "2"
chr12	StringTie	transcript	9695384	9696227	.	+	.	transcript_id "DNTX_00051377";gene_id "XLOC_006258";oId "Pancreas_00073041";class_code "=";tss_id "TSS26828";contained_in "DNTX_00052827";gene_name "RP11-75L1.2";cmp_ref "ENST00000396690.2"
chr12	StringTie	exon	9695384	9696227	.	+	.	transcript_id "DNTX_00051377";gene_id "XLOC_006258";exon_number "1"
chr12	StringTie	transcript	10111738	10112471	.	+	.	transcript_id "DNTX_00052828";gene_id "XLOC_006263";oId "RPE_Fetal.Tissue_00139791";class_code "=";tss_id "TSS26837";gene_name "RP11-133L14.4";cmp_ref "ENST00000406003.2"
chr12	StringTie	exon	10111738	10112471	.	+	.	transcript_id "DNTX_00052828";gene_id "XLOC_006263";exon_number "1"
chr12	StringTie	transcript	10186397	10190263	.	+	.	transcript_id "DNTX_00061107";gene_id "XLOC_006264";oId "Cornea_Fetal.Tissue_00036316";class_code "=";tss_id "TSS26839";gene_name "TMEM52B";cmp_ref "ENST00000546153.1"
chr12	StringTie	exon	10186397	10186589	.	+	.	transcript_id "DNTX_00061107";gene_id "XLOC_006264";exon_number "1"
chr12	StringTie	exon	10189896	10190263	.	+	.	transcript_id "DNTX_00061107";gene_id "XLOC_006264";exon_number "2"
chr12	StringTie	transcript	10212660	10224347	.	+	.	transcript_id "DNTX_00054995";gene_id "XLOC_006265";oId "Retina_Adult.Tissue_00280964";class_code "n";tss_id "TSS26841";gene_name "GABARAPL1";cmp_ref "ENST00000540424.5"
chr12	StringTie	exon	10212660	10213974	.	+	.	transcript_id "DNTX_00054995";gene_id "XLOC_006265";exon_number "1"
chr12	StringTie	exon	10214074	10214187	.	+	.	transcript_id "DNTX_00054995";gene_id "XLOC_006265";exon_number "2"
chr12	StringTie	exon	10218063	10218141	.	+	.	transcript_id "DNTX_00054995";gene_id "XLOC_006265";exon_number "3"
chr12	StringTie	exon	10220440	10220558	.	+	.	transcript_id "DNTX_00054995";gene_id "XLOC_006265";exon_number "4"
chr12	StringTie	exon	10221787	10224347	.	+	.	transcript_id "DNTX_00054995";gene_id "XLOC_006265";exon_number "5"
chr12	StringTie	transcript	10212805	10223130	.	+	.	transcript_id "DNTX_00051378";gene_id "XLOC_006265";oId "Pancreas_00073067";class_code "=";tss_id "TSS26842";gene_name "GABARAPL1";cmp_ref "ENST00000266458.9"
chr12	StringTie	exon	10212805	10213219	.	+	.	transcript_id "DNTX_00051378";gene_id "XLOC_006265";exon_number "1"
chr12	StringTie	exon	10218063	10218141	.	+	.	transcript_id "DNTX_00051378";gene_id "XLOC_006265";exon_number "2"
chr12	StringTie	exon	10220440	10220558	.	+	.	transcript_id "DNTX_00051378";gene_id "XLOC_006265";exon_number "3"
chr12	StringTie	exon	10221787	10223130	.	+	.	transcript_id "DNTX_00051378";gene_id "XLOC_006265";exon_number "4"
chr12	StringTie	transcript	10212826	10223123	.	+	.	transcript_id "DNTX_00064083";gene_id "XLOC_006265";oId "Retina_Fetal.Tissue_00240110";class_code "j";tss_id "TSS26842";gene_name "GABARAPL1";cmp_ref "ENST00000540424.5"
chr12	StringTie	exon	10212826	10213219	.	+	.	transcript_id "DNTX_00064083";gene_id "XLOC_006265";exon_number "1"
chr12	StringTie	exon	10214669	10214779	.	+	.	transcript_id "DNTX_00064083";gene_id "XLOC_006265";exon_number "2"
chr12	StringTie	exon	10218063	10218141	.	+	.	transcript_id "DNTX_00064083";gene_id "XLOC_006265";exon_number "3"
chr12	StringTie	exon	10220440	10220558	.	+	.	transcript_id "DNTX_00064083";gene_id "XLOC_006265";exon_number "4"
chr12	StringTie	exon	10221787	10223123	.	+	.	transcript_id "DNTX_00064083";gene_id "XLOC_006265";exon_number "5"
chr12	StringTie	transcript	10212836	10220831	.	+	.	transcript_id "DNTX_00051379";gene_id "XLOC_006265";oId "Pancreas_00073068";class_code "=";tss_id "TSS26842";contained_in "DNTX_00063145";gene_name "GABARAPL1";cmp_ref "ENST00000421801.6"
chr12	StringTie	exon	10212836	10213219	.	+	.	transcript_id "DNTX_00051379";gene_id "XLOC_006265";exon_number "1"
chr12	StringTie	exon	10218063	10218141	.	+	.	transcript_id "DNTX_00051379";gene_id "XLOC_006265";exon_number "2"
chr12	StringTie	exon	10220440	10220831	.	+	.	transcript_id "DNTX_00051379";gene_id "XLOC_006265";exon_number "3"
chr12	StringTie	transcript	10212854	10221950	.	+	.	transcript_id "DNTX_00054387";gene_id "XLOC_006265";oId "ESC_Stem.Cell.Line_00083157";class_code "=";tss_id "TSS26842";gene_name "GABARAPL1";cmp_ref "ENST00000544284.5"
chr12	StringTie	exon	10212854	10212944	.	+	.	transcript_id "DNTX_00054387";gene_id "XLOC_006265";exon_number "1"
chr12	StringTie	exon	10213142	10213219	.	+	.	transcript_id "DNTX_00054387";gene_id "XLOC_006265";exon_number "2"
chr12	StringTie	exon	10218063	10218141	.	+	.	transcript_id "DNTX_00054387";gene_id "XLOC_006265";exon_number "3"
chr12	StringTie	exon	10220440	10220558	.	+	.	transcript_id "DNTX_00054387";gene_id "XLOC_006265";exon_number "4"
chr12	StringTie	exon	10221787	10221950	.	+	.	transcript_id "DNTX_00054387";gene_id "XLOC_006265";exon_number "5"
chr12	StringTie	transcript	10212877	10221908	.	+	.	transcript_id "DNTX_00054996";gene_id "XLOC_006265";oId "Retina_Adult.Tissue_00274116";class_code "=";tss_id "TSS26843";gene_name "GABARAPL1";cmp_ref "ENST00000541453.1"
chr12	StringTie	exon	10212877	10213219	.	+	.	transcript_id "DNTX_00054996";gene_id "XLOC_006265";exon_number "1"
chr12	StringTie	exon	10220440	10220558	.	+	.	transcript_id "DNTX_00054996";gene_id "XLOC_006265";exon_number "2"
chr12	StringTie	exon	10221787	10221908	.	+	.	transcript_id "DNTX_00054996";gene_id "XLOC_006265";exon_number "3"
chr12	StringTie	transcript	10212897	10223123	.	+	.	transcript_id "DNTX_00051380";gene_id "XLOC_006265";oId "Pancreas_00073074";class_code "=";tss_id "TSS26843";gene_name "GABARAPL1";cmp_ref "ENST00000540424.5"
chr12	StringTie	exon	10212897	10213219	.	+	.	transcript_id "DNTX_00051380";gene_id "XLOC_006265";exon_number "1"
chr12	StringTie	exon	10213836	10214187	.	+	.	transcript_id "DNTX_00051380";gene_id "XLOC_006265";exon_number "2"
chr12	StringTie	exon	10214669	10214779	.	+	.	transcript_id "DNTX_00051380";gene_id "XLOC_006265";exon_number "3"
chr12	StringTie	exon	10218063	10218141	.	+	.	transcript_id "DNTX_00051380";gene_id "XLOC_006265";exon_number "4"
chr12	StringTie	exon	10220440	10220558	.	+	.	transcript_id "DNTX_00051380";gene_id "XLOC_006265";exon_number "5"
chr12	StringTie	exon	10221787	10223123	.	+	.	transcript_id "DNTX_00051380";gene_id "XLOC_006265";exon_number "6"
chr12	StringTie	transcript	10213106	10223128	.	+	.	transcript_id "DNTX_00051381";gene_id "XLOC_006265";oId "Pancreas_00073077";class_code "=";tss_id "TSS26844";gene_name "GABARAPL1";cmp_ref "ENST00000541960.5"
chr12	StringTie	exon	10213106	10214779	.	+	.	transcript_id "DNTX_00051381";gene_id "XLOC_006265";exon_number "1"
chr12	StringTie	exon	10218063	10218141	.	+	.	transcript_id "DNTX_00051381";gene_id "XLOC_006265";exon_number "2"
chr12	StringTie	exon	10220440	10220558	.	+	.	transcript_id "DNTX_00051381";gene_id "XLOC_006265";exon_number "3"
chr12	StringTie	exon	10221787	10223128	.	+	.	transcript_id "DNTX_00051381";gene_id "XLOC_006265";exon_number "4"
chr12	StringTie	transcript	10213429	10223123	.	+	.	transcript_id "DNTX_00051382";gene_id "XLOC_006265";oId "Pancreas_00073078";class_code "=";tss_id "TSS26845";gene_name "GABARAPL1";cmp_ref "ENST00000546017.5"
chr12	StringTie	exon	10213429	10214187	.	+	.	transcript_id "DNTX_00051382";gene_id "XLOC_006265";exon_number "1"
chr12	StringTie	exon	10218063	10218141	.	+	.	transcript_id "DNTX_00051382";gene_id "XLOC_006265";exon_number "2"
chr12	StringTie	exon	10220440	10220558	.	+	.	transcript_id "DNTX_00051382";gene_id "XLOC_006265";exon_number "3"
chr12	StringTie	exon	10221787	10223123	.	+	.	transcript_id "DNTX_00051382";gene_id "XLOC_006265";exon_number "4"
chr12	StringTie	transcript	10213440	10223110	.	+	.	transcript_id "DNTX_00054997";gene_id "XLOC_006265";oId "Retina_Adult.Tissue_00274125";class_code "=";tss_id "TSS26845";gene_name "GABARAPL1";cmp_ref "ENST00000539170.5"
chr12	StringTie	exon	10213440	10213617	.	+	.	transcript_id "DNTX_00054997";gene_id "XLOC_006265";exon_number "1"
chr12	StringTie	exon	10218063	10218141	.	+	.	transcript_id "DNTX_00054997";gene_id "XLOC_006265";exon_number "2"
chr12	StringTie	exon	10220440	10220558	.	+	.	transcript_id "DNTX_00054997";gene_id "XLOC_006265";exon_number "3"
chr12	StringTie	exon	10221787	10223110	.	+	.	transcript_id "DNTX_00054997";gene_id "XLOC_006265";exon_number "4"
chr12	StringTie	transcript	10220422	10223141	.	+	.	transcript_id "DNTX_00054998";gene_id "XLOC_006265";oId "Retina_Adult.Tissue_00328011";class_code "j";tss_id "TSS26846";gene_name "GABARAPL1";cmp_ref "ENST00000540424.5"
chr12	StringTie	exon	10220422	10220558	.	+	.	transcript_id "DNTX_00054998";gene_id "XLOC_006265";exon_number "1"
chr12	StringTie	exon	10221787	10223141	.	+	.	transcript_id "DNTX_00054998";gene_id "XLOC_006265";exon_number "2"
chr12	StringTie	transcript	10362919	10381794	.	+	.	transcript_id "DNTX_00059501";gene_id "XLOC_006267";oId "Cornea_Adult.Tissue_00170683";class_code "j";tss_id "TSS26850";gene_name "RP11-277P12.20";cmp_ref "ENST00000500682.1"
chr12	StringTie	exon	10362919	10364033	.	+	.	transcript_id "DNTX_00059501";gene_id "XLOC_006267";exon_number "1"
chr12	StringTie	exon	10374035	10374136	.	+	.	transcript_id "DNTX_00059501";gene_id "XLOC_006267";exon_number "2"
chr12	StringTie	exon	10379702	10381794	.	+	.	transcript_id "DNTX_00059501";gene_id "XLOC_006267";exon_number "3"
chr12	StringTie	transcript	10363384	10379891	.	+	.	transcript_id "DNTX_00061108";gene_id "XLOC_006267";oId "AdrenalGland_00067443";class_code "j";tss_id "TSS26851";gene_name "RP11-277P12.20";cmp_ref "ENST00000500682.1"
chr12	StringTie	exon	10363384	10363687	.	+	.	transcript_id "DNTX_00061108";gene_id "XLOC_006267";exon_number "1"
chr12	StringTie	exon	10363875	10364033	.	+	.	transcript_id "DNTX_00061108";gene_id "XLOC_006267";exon_number "2"
chr12	StringTie	exon	10374035	10374136	.	+	.	transcript_id "DNTX_00061108";gene_id "XLOC_006267";exon_number "3"
chr12	StringTie	exon	10379702	10379891	.	+	.	transcript_id "DNTX_00061108";gene_id "XLOC_006267";exon_number "4"
chr12	StringTie	transcript	10505890	10507491	.	+	.	transcript_id "DNTX_00051383";gene_id "XLOC_006268";oId "Pancreas_00073086";class_code "=";tss_id "TSS26852";gene_name "EIF2S3L";cmp_ref "ENST00000538173.1"
chr12	StringTie	exon	10505890	10507491	.	+	.	transcript_id "DNTX_00051383";gene_id "XLOC_006268";exon_number "1"
chr12	StringTie	transcript	10507786	10508015	.	+	.	transcript_id "DNTX_00061109";gene_id "XLOC_006269";oId "Cornea_Fetal.Tissue_00036235";class_code "i";tss_id "TSS26853";gene_name "EIF2S3L";cmp_ref "ENST00000322446.3"
chr12	StringTie	exon	10507786	10508015	.	+	.	transcript_id "DNTX_00061109";gene_id "XLOC_006269";exon_number "1"
chr12	StringTie	transcript	10723541	10728457	.	+	.	transcript_id "DNTX_00054999";gene_id "XLOC_006271";oId "Brain-Hypothalamus_00100902";class_code "u";tss_id "TSS26855"
chr12	StringTie	exon	10723541	10723660	.	+	.	transcript_id "DNTX_00054999";gene_id "XLOC_006271";exon_number "1"
chr12	StringTie	exon	10725037	10728457	.	+	.	transcript_id "DNTX_00054999";gene_id "XLOC_006271";exon_number "2"
chr12	StringTie	transcript	10930295	10931359	.	+	.	transcript_id "DNTX_00064310";gene_id "XLOC_006272";oId "Retina_Fetal.Tissue_00240117";class_code "c";tss_id "TSS26857";gene_name "PRH2";cmp_ref "ENST00000381847.7"
chr12	StringTie	exon	10930295	10930304	.	+	.	transcript_id "DNTX_00064310";gene_id "XLOC_006272";exon_number "1"
chr12	StringTie	exon	10930662	10931359	.	+	.	transcript_id "DNTX_00064310";gene_id "XLOC_006272";exon_number "2"
chr12	StringTie	transcript	11171222	11176016	.	+	.	transcript_id "DNTX_00051384";gene_id "XLOC_006273";oId "Pancreas_00073090";class_code "=";tss_id "TSS26859";gene_name "SMIM10L1";cmp_ref "ENST00000622602.1"
chr12	StringTie	exon	11171222	11176016	.	+	.	transcript_id "DNTX_00051384";gene_id "XLOC_006273";exon_number "1"
chr12	StringTie	transcript	11649642	11895374	.	+	.	transcript_id "DNTX_00056733";gene_id "XLOC_006275";oId "MinorSalivaryGland_00079553";class_code "j";tss_id "TSS26861";gene_name "ETV6";cmp_ref "ENST00000396373.8"
chr12	StringTie	exon	11649642	11650160	.	+	.	transcript_id "DNTX_00056733";gene_id "XLOC_006275";exon_number "1"
chr12	StringTie	exon	11752450	11752579	.	+	.	transcript_id "DNTX_00056733";gene_id "XLOC_006275";exon_number "2"
chr12	StringTie	exon	11826402	11839304	.	+	.	transcript_id "DNTX_00056733";gene_id "XLOC_006275";exon_number "3"
chr12	StringTie	exon	11853427	11853561	.	+	.	transcript_id "DNTX_00056733";gene_id "XLOC_006275";exon_number "4"
chr12	StringTie	exon	11869424	11869969	.	+	.	transcript_id "DNTX_00056733";gene_id "XLOC_006275";exon_number "5"
chr12	StringTie	exon	11884445	11884587	.	+	.	transcript_id "DNTX_00056733";gene_id "XLOC_006275";exon_number "6"
chr12	StringTie	exon	11885926	11886026	.	+	.	transcript_id "DNTX_00056733";gene_id "XLOC_006275";exon_number "7"
chr12	StringTie	exon	11890941	11895374	.	+	.	transcript_id "DNTX_00056733";gene_id "XLOC_006275";exon_number "8"
chr12	StringTie	transcript	11649775	11895402	.	+	.	transcript_id "DNTX_00057419";gene_id "XLOC_006275";oId "Adipose-Subcutaneous_00085083";class_code "j";tss_id "TSS26862";gene_name "ETV6";cmp_ref "ENST00000396373.8"
chr12	StringTie	exon	11649775	11650160	.	+	.	transcript_id "DNTX_00057419";gene_id "XLOC_006275";exon_number "1"
chr12	StringTie	exon	11752450	11752579	.	+	.	transcript_id "DNTX_00057419";gene_id "XLOC_006275";exon_number "2"
chr12	StringTie	exon	11825644	11825713	.	+	.	transcript_id "DNTX_00057419";gene_id "XLOC_006275";exon_number "3"
chr12	StringTie	exon	11826402	11839304	.	+	.	transcript_id "DNTX_00057419";gene_id "XLOC_006275";exon_number "4"
chr12	StringTie	exon	11853427	11853561	.	+	.	transcript_id "DNTX_00057419";gene_id "XLOC_006275";exon_number "5"
chr12	StringTie	exon	11869424	11869969	.	+	.	transcript_id "DNTX_00057419";gene_id "XLOC_006275";exon_number "6"
chr12	StringTie	exon	11884445	11884587	.	+	.	transcript_id "DNTX_00057419";gene_id "XLOC_006275";exon_number "7"
chr12	StringTie	exon	11885926	11886026	.	+	.	transcript_id "DNTX_00057419";gene_id "XLOC_006275";exon_number "8"
chr12	StringTie	exon	11890941	11895402	.	+	.	transcript_id "DNTX_00057419";gene_id "XLOC_006275";exon_number "9"
chr12	StringTie	transcript	11649854	11895402	.	+	.	transcript_id "DNTX_00051385";gene_id "XLOC_006275";oId "Pancreas_00073098";class_code "=";tss_id "TSS26862";gene_name "ETV6";cmp_ref "ENST00000396373.8"
chr12	StringTie	exon	11649854	11650160	.	+	.	transcript_id "DNTX_00051385";gene_id "XLOC_006275";exon_number "1"
chr12	StringTie	exon	11752450	11752579	.	+	.	transcript_id "DNTX_00051385";gene_id "XLOC_006275";exon_number "2"
chr12	StringTie	exon	11839140	11839304	.	+	.	transcript_id "DNTX_00051385";gene_id "XLOC_006275";exon_number "3"
chr12	StringTie	exon	11853427	11853561	.	+	.	transcript_id "DNTX_00051385";gene_id "XLOC_006275";exon_number "4"
chr12	StringTie	exon	11869424	11869969	.	+	.	transcript_id "DNTX_00051385";gene_id "XLOC_006275";exon_number "5"
chr12	StringTie	exon	11884445	11884587	.	+	.	transcript_id "DNTX_00051385";gene_id "XLOC_006275";exon_number "6"
chr12	StringTie	exon	11885926	11886026	.	+	.	transcript_id "DNTX_00051385";gene_id "XLOC_006275";exon_number "7"
chr12	StringTie	exon	11890941	11895402	.	+	.	transcript_id "DNTX_00051385";gene_id "XLOC_006275";exon_number "8"
chr12	StringTie	transcript	11649944	11826556	.	+	.	transcript_id "DNTX_00060234";gene_id "XLOC_006275";oId "Cornea_Adult.Tissue_00158563";class_code "=";tss_id "TSS26863";contained_in "DNTX_00061953";gene_name "ETV6";cmp_ref "ENST00000541426.1"
chr12	StringTie	exon	11649944	11650160	.	+	.	transcript_id "DNTX_00060234";gene_id "XLOC_006275";exon_number "1"
chr12	StringTie	exon	11752450	11752579	.	+	.	transcript_id "DNTX_00060234";gene_id "XLOC_006275";exon_number "2"
chr12	StringTie	exon	11825644	11825713	.	+	.	transcript_id "DNTX_00060234";gene_id "XLOC_006275";exon_number "3"
chr12	StringTie	exon	11826402	11826556	.	+	.	transcript_id "DNTX_00060234";gene_id "XLOC_006275";exon_number "4"
chr12	StringTie	transcript	11650011	11886019	.	+	.	transcript_id "DNTX_00061110";gene_id "XLOC_006275";oId "Cornea_Fetal.Tissue_00036320";class_code "c";tss_id "TSS26863";contained_in "DNTX_00051385";gene_name "ETV6";cmp_ref "ENST00000396373.8"
chr12	StringTie	exon	11650011	11650160	.	+	.	transcript_id "DNTX_00061110";gene_id "XLOC_006275";exon_number "1"
chr12	StringTie	exon	11752450	11752579	.	+	.	transcript_id "DNTX_00061110";gene_id "XLOC_006275";exon_number "2"
chr12	StringTie	exon	11839140	11839304	.	+	.	transcript_id "DNTX_00061110";gene_id "XLOC_006275";exon_number "3"
chr12	StringTie	exon	11853427	11853561	.	+	.	transcript_id "DNTX_00061110";gene_id "XLOC_006275";exon_number "4"
chr12	StringTie	exon	11869424	11869969	.	+	.	transcript_id "DNTX_00061110";gene_id "XLOC_006275";exon_number "5"
chr12	StringTie	exon	11884445	11884587	.	+	.	transcript_id "DNTX_00061110";gene_id "XLOC_006275";exon_number "6"
chr12	StringTie	exon	11885926	11886019	.	+	.	transcript_id "DNTX_00061110";gene_id "XLOC_006275";exon_number "7"
chr12	StringTie	transcript	11752459	11895355	.	+	.	transcript_id "DNTX_00060235";gene_id "XLOC_006275";oId "Cornea_Adult.Tissue_00168456";class_code "c";tss_id "TSS26864";contained_in "DNTX_00051385";gene_name "ETV6";cmp_ref "ENST00000396373.8"
chr12	StringTie	exon	11752459	11752579	.	+	.	transcript_id "DNTX_00060235";gene_id "XLOC_006275";exon_number "1"
chr12	StringTie	exon	11839140	11839304	.	+	.	transcript_id "DNTX_00060235";gene_id "XLOC_006275";exon_number "2"
chr12	StringTie	exon	11853427	11853561	.	+	.	transcript_id "DNTX_00060235";gene_id "XLOC_006275";exon_number "3"
chr12	StringTie	exon	11869424	11869969	.	+	.	transcript_id "DNTX_00060235";gene_id "XLOC_006275";exon_number "4"
chr12	StringTie	exon	11884445	11884587	.	+	.	transcript_id "DNTX_00060235";gene_id "XLOC_006275";exon_number "5"
chr12	StringTie	exon	11885926	11886026	.	+	.	transcript_id "DNTX_00060235";gene_id "XLOC_006275";exon_number "6"
chr12	StringTie	exon	11890941	11895355	.	+	.	transcript_id "DNTX_00060235";gene_id "XLOC_006275";exon_number "7"
chr12	StringTie	transcript	12111163	12111489	.	+	.	transcript_id "DNTX_00052829";gene_id "XLOC_006279";oId "RPE_Fetal.Tissue_00139805";class_code "=";tss_id "TSS26869";gene_name "RP11-267J23.4";cmp_ref "ENST00000539347.1"
chr12	StringTie	exon	12111163	12111489	.	+	.	transcript_id "DNTX_00052829";gene_id "XLOC_006279";exon_number "1"
chr12	StringTie	transcript	12111490	12111746	.	+	.	transcript_id "DNTX_00064311";gene_id "XLOC_006280";oId "Retina_Fetal.Tissue_00263233";class_code "i";tss_id "TSS26870";gene_name "BCL2L14";cmp_ref "ENST00000298566.2"
chr12	StringTie	exon	12111490	12111746	.	+	.	transcript_id "DNTX_00064311";gene_id "XLOC_006280";exon_number "1"
chr12	StringTie	transcript	12111952	12112036	.	+	.	transcript_id "DNTX_00051387";gene_id "XLOC_006281";oId "Pancreas_00073114";class_code "=";tss_id "TSS26871";gene_name "MIR1244-4";cmp_ref "ENST00000636813.1"
chr12	StringTie	exon	12111952	12112036	.	+	.	transcript_id "DNTX_00051387";gene_id "XLOC_006281";exon_number "1"
chr12	StringTie	transcript	12155262	12155772	.	+	.	transcript_id "DNTX_00059238";gene_id "XLOC_006282";oId "Brain-Caudatebasalganglia_00082703";class_code "=";tss_id "TSS26872";gene_name "RP11-267J23.1";cmp_ref "ENST00000472093.2"
chr12	StringTie	exon	12155262	12155772	.	+	.	transcript_id "DNTX_00059238";gene_id "XLOC_006282";exon_number "1"
chr12	StringTie	transcript	12357079	12465783	.	+	.	transcript_id "DNTX_00052830";gene_id "XLOC_006284";oId "RPE_Fetal.Tissue_00139810";class_code "=";tss_id "TSS26874";gene_name "BORCS5";cmp_ref "ENST00000542728.5"
chr12	StringTie	exon	12357079	12357118	.	+	.	transcript_id "DNTX_00052830";gene_id "XLOC_006284";exon_number "1"
chr12	StringTie	exon	12361206	12361349	.	+	.	transcript_id "DNTX_00052830";gene_id "XLOC_006284";exon_number "2"
chr12	StringTie	exon	12435628	12435785	.	+	.	transcript_id "DNTX_00052830";gene_id "XLOC_006284";exon_number "3"
chr12	StringTie	exon	12465546	12465783	.	+	.	transcript_id "DNTX_00052830";gene_id "XLOC_006284";exon_number "4"
chr12	StringTie	transcript	12357121	12469694	.	+	.	transcript_id "DNTX_00051388";gene_id "XLOC_006284";oId "Pancreas_00073117";class_code "=";tss_id "TSS26874";gene_name "BORCS5";cmp_ref "ENST00000314565.8"
chr12	StringTie	exon	12357121	12357509	.	+	.	transcript_id "DNTX_00051388";gene_id "XLOC_006284";exon_number "1"
chr12	StringTie	exon	12361206	12361349	.	+	.	transcript_id "DNTX_00051388";gene_id "XLOC_006284";exon_number "2"
chr12	StringTie	exon	12435628	12435785	.	+	.	transcript_id "DNTX_00051388";gene_id "XLOC_006284";exon_number "3"
chr12	StringTie	exon	12465546	12469694	.	+	.	transcript_id "DNTX_00051388";gene_id "XLOC_006284";exon_number "4"
chr12	StringTie	transcript	12435653	12466314	.	+	.	transcript_id "DNTX_00060236";gene_id "XLOC_006284";oId "Cornea_Adult.Tissue_00163325";class_code "c";tss_id "TSS26875";contained_in "DNTX_00051388";gene_name "BORCS5";cmp_ref "ENST00000314565.8"
chr12	StringTie	exon	12435653	12435785	.	+	.	transcript_id "DNTX_00060236";gene_id "XLOC_006284";exon_number "1"
chr12	StringTie	exon	12465546	12466314	.	+	.	transcript_id "DNTX_00060236";gene_id "XLOC_006284";exon_number "2"
chr12	StringTie	transcript	12480877	12484731	.	+	.	transcript_id "DNTX_00055000";gene_id "XLOC_006285";oId "Retina_Adult.Tissue_00283914";class_code "i";tss_id "TSS26876";gene_name "DUSP16";cmp_ref "ENST00000298573.8"
chr12	StringTie	exon	12480877	12482671	.	+	.	transcript_id "DNTX_00055000";gene_id "XLOC_006285";exon_number "1"
chr12	StringTie	exon	12483622	12484731	.	+	.	transcript_id "DNTX_00055000";gene_id "XLOC_006285";exon_number "2"
chr12	StringTie	transcript	12611881	12637676	.	+	.	transcript_id "DNTX_00055950";gene_id "XLOC_006288";oId "RPE_Adult.Tissue_00146545";class_code "c";tss_id "TSS26881";gene_name "CREBL2";cmp_ref "ENST00000228865.2"
chr12	StringTie	exon	12611881	12612187	.	+	.	transcript_id "DNTX_00055950";gene_id "XLOC_006288";exon_number "1"
chr12	StringTie	exon	12635777	12635974	.	+	.	transcript_id "DNTX_00055950";gene_id "XLOC_006288";exon_number "2"
chr12	StringTie	exon	12637570	12637676	.	+	.	transcript_id "DNTX_00055950";gene_id "XLOC_006288";exon_number "3"
chr12	StringTie	transcript	12611892	12645108	.	+	.	transcript_id "DNTX_00051389";gene_id "XLOC_006288";oId "Pancreas_00073120";class_code "=";tss_id "TSS26881";gene_name "CREBL2";cmp_ref "ENST00000228865.2"
chr12	StringTie	exon	12611892	12612187	.	+	.	transcript_id "DNTX_00051389";gene_id "XLOC_006288";exon_number "1"
chr12	StringTie	exon	12635777	12635974	.	+	.	transcript_id "DNTX_00051389";gene_id "XLOC_006288";exon_number "2"
chr12	StringTie	exon	12637570	12637714	.	+	.	transcript_id "DNTX_00051389";gene_id "XLOC_006288";exon_number "3"
chr12	StringTie	exon	12641994	12645108	.	+	.	transcript_id "DNTX_00051389";gene_id "XLOC_006288";exon_number "4"
chr12	StringTie	transcript	12619117	12651326	.	+	.	transcript_id "DNTX_00059408";gene_id "XLOC_006288";oId "Retina_Fetal.Tissue_00272250";class_code "k";tss_id "TSS26882";gene_name "RP11-180M15.6";cmp_ref "ENST00000619780.1"
chr12	StringTie	exon	12619117	12635974	.	+	.	transcript_id "DNTX_00059408";gene_id "XLOC_006288";exon_number "1"
chr12	StringTie	exon	12637570	12637714	.	+	.	transcript_id "DNTX_00059408";gene_id "XLOC_006288";exon_number "2"
chr12	StringTie	exon	12641994	12651326	.	+	.	transcript_id "DNTX_00059408";gene_id "XLOC_006288";exon_number "3"
chr12	StringTie	transcript	12642011	12645023	.	+	.	transcript_id "DNTX_00060237";gene_id "XLOC_006288";oId "Cornea_Adult.Tissue_00167596";class_code "c";tss_id "TSS26883";contained_in "DNTX_00059408";gene_name "CREBL2";cmp_ref "ENST00000228865.2"
chr12	StringTie	exon	12642011	12645023	.	+	.	transcript_id "DNTX_00060237";gene_id "XLOC_006288";exon_number "1"
chr12	StringTie	transcript	12648939	12649713	.	+	.	transcript_id "DNTX_00055001";gene_id "XLOC_006288";oId "Retina_Adult.Tissue_00274149";class_code "=";tss_id "TSS26884";contained_in "DNTX_00059408";gene_name "RP11-180M15.6";cmp_ref "ENST00000619780.1"
chr12	StringTie	exon	12648939	12649713	.	+	.	transcript_id "DNTX_00055001";gene_id "XLOC_006288";exon_number "1"
chr12	StringTie	transcript	12717124	12722371	.	+	.	transcript_id "DNTX_00051390";gene_id "XLOC_006289";oId "Pancreas_00073122";class_code "=";tss_id "TSS26886";gene_name "CDKN1B";cmp_ref "ENST00000228872.8"
chr12	StringTie	exon	12717124	12718314	.	+	.	transcript_id "DNTX_00051390";gene_id "XLOC_006289";exon_number "1"
chr12	StringTie	exon	12718825	12718954	.	+	.	transcript_id "DNTX_00051390";gene_id "XLOC_006289";exon_number "2"
chr12	StringTie	exon	12721036	12722371	.	+	.	transcript_id "DNTX_00051390";gene_id "XLOC_006289";exon_number "3"
chr12	StringTie	transcript	12718973	12719521	.	+	.	transcript_id "DNTX_00051391";gene_id "XLOC_006289";oId "Pancreas_00073123";class_code "=";tss_id "TSS26887";contained_in "DNTX_00062622";gene_name "RP11-180M15.7";cmp_ref "ENST00000614874.1"
chr12	StringTie	exon	12718973	12719521	.	+	.	transcript_id "DNTX_00051391";gene_id "XLOC_006289";exon_number "1"
chr12	StringTie	transcript	12721348	12722625	.	+	.	transcript_id "DNTX_00055951";gene_id "XLOC_006289";oId "RPE_Adult.Tissue_00146548";class_code "o";tss_id "TSS26888";contained_in "DNTX_00062622";gene_name "CDKN1B";cmp_ref "ENST00000228872.8"
chr12	StringTie	exon	12721348	12722625	.	+	.	transcript_id "DNTX_00055951";gene_id "XLOC_006289";exon_number "1"
chr12	StringTie	transcript	12721772	12722369	.	+	.	transcript_id "DNTX_00055002";gene_id "XLOC_006289";oId "Retina_Adult.Tissue_00328017";class_code "c";tss_id "TSS26889";contained_in "DNTX_00055951";gene_name "CDKN1B";cmp_ref "ENST00000228872.8"
chr12	StringTie	exon	12721772	12722369	.	+	.	transcript_id "DNTX_00055002";gene_id "XLOC_006289";exon_number "1"
chr12	StringTie	transcript	12725713	12829979	.	+	.	transcript_id "DNTX_00052833";gene_id "XLOC_006290";oId "Retina_Adult.Tissue_00289421";class_code "n";tss_id "TSS26890";gene_name "APOLD1";cmp_ref "ENST00000534843.1"
chr12	StringTie	exon	12725713	12726096	.	+	.	transcript_id "DNTX_00052833";gene_id "XLOC_006290";exon_number "1"
chr12	StringTie	exon	12812261	12813454	.	+	.	transcript_id "DNTX_00052833";gene_id "XLOC_006290";exon_number "2"
chr12	StringTie	exon	12814131	12814224	.	+	.	transcript_id "DNTX_00052833";gene_id "XLOC_006290";exon_number "3"
chr12	StringTie	exon	12821208	12821396	.	+	.	transcript_id "DNTX_00052833";gene_id "XLOC_006290";exon_number "4"
chr12	StringTie	exon	12821655	12821726	.	+	.	transcript_id "DNTX_00052833";gene_id "XLOC_006290";exon_number "5"
chr12	StringTie	exon	12821965	12822083	.	+	.	transcript_id "DNTX_00052833";gene_id "XLOC_006290";exon_number "6"
chr12	StringTie	exon	12822661	12822732	.	+	.	transcript_id "DNTX_00052833";gene_id "XLOC_006290";exon_number "7"
chr12	StringTie	exon	12823203	12823319	.	+	.	transcript_id "DNTX_00052833";gene_id "XLOC_006290";exon_number "8"
chr12	StringTie	exon	12823870	12824016	.	+	.	transcript_id "DNTX_00052833";gene_id "XLOC_006290";exon_number "9"
chr12	StringTie	exon	12824540	12824677	.	+	.	transcript_id "DNTX_00052833";gene_id "XLOC_006290";exon_number "10"
chr12	StringTie	exon	12826000	12826070	.	+	.	transcript_id "DNTX_00052833";gene_id "XLOC_006290";exon_number "11"
chr12	StringTie	exon	12827246	12827375	.	+	.	transcript_id "DNTX_00052833";gene_id "XLOC_006290";exon_number "12"
chr12	StringTie	exon	12829423	12829979	.	+	.	transcript_id "DNTX_00052833";gene_id "XLOC_006290";exon_number "13"
chr12	StringTie	transcript	12725835	12829979	.	+	.	transcript_id "DNTX_00054388";gene_id "XLOC_006290";oId "Retina_Fetal.Tissue_00296506";class_code "j";tss_id "TSS26891";gene_name "APOLD1";cmp_ref "ENST00000534843.1"
chr12	StringTie	exon	12725835	12726096	.	+	.	transcript_id "DNTX_00054388";gene_id "XLOC_006290";exon_number "1"
chr12	StringTie	exon	12813325	12813454	.	+	.	transcript_id "DNTX_00054388";gene_id "XLOC_006290";exon_number "2"
chr12	StringTie	exon	12814131	12814224	.	+	.	transcript_id "DNTX_00054388";gene_id "XLOC_006290";exon_number "3"
chr12	StringTie	exon	12821208	12821396	.	+	.	transcript_id "DNTX_00054388";gene_id "XLOC_006290";exon_number "4"
chr12	StringTie	exon	12821655	12821726	.	+	.	transcript_id "DNTX_00054388";gene_id "XLOC_006290";exon_number "5"
chr12	StringTie	exon	12821965	12822083	.	+	.	transcript_id "DNTX_00054388";gene_id "XLOC_006290";exon_number "6"
chr12	StringTie	exon	12822661	12822732	.	+	.	transcript_id "DNTX_00054388";gene_id "XLOC_006290";exon_number "7"
chr12	StringTie	exon	12823203	12823319	.	+	.	transcript_id "DNTX_00054388";gene_id "XLOC_006290";exon_number "8"
chr12	StringTie	exon	12823870	12824016	.	+	.	transcript_id "DNTX_00054388";gene_id "XLOC_006290";exon_number "9"
chr12	StringTie	exon	12824540	12824677	.	+	.	transcript_id "DNTX_00054388";gene_id "XLOC_006290";exon_number "10"
chr12	StringTie	exon	12826000	12826070	.	+	.	transcript_id "DNTX_00054388";gene_id "XLOC_006290";exon_number "11"
chr12	StringTie	exon	12827246	12827375	.	+	.	transcript_id "DNTX_00054388";gene_id "XLOC_006290";exon_number "12"
chr12	StringTie	exon	12829423	12829979	.	+	.	transcript_id "DNTX_00054388";gene_id "XLOC_006290";exon_number "13"
chr12	StringTie	transcript	12725855	12733607	.	+	.	transcript_id "DNTX_00052831";gene_id "XLOC_006290";oId "RPE_Fetal.Tissue_00157179";class_code "n";tss_id "TSS26891";gene_name "APOLD1";cmp_ref "ENST00000540583.5"
chr12	StringTie	exon	12725855	12733607	.	+	.	transcript_id "DNTX_00052831";gene_id "XLOC_006290";exon_number "1"
chr12	StringTie	transcript	12725931	12791466	.	+	.	transcript_id "DNTX_00052832";gene_id "XLOC_006290";oId "RPE_Fetal.Tissue_00139819";class_code "=";tss_id "TSS26891";gene_name "APOLD1";cmp_ref "ENST00000326765.10"
chr12	StringTie	exon	12725931	12726096	.	+	.	transcript_id "DNTX_00052832";gene_id "XLOC_006290";exon_number "1"
chr12	StringTie	exon	12786909	12791466	.	+	.	transcript_id "DNTX_00052832";gene_id "XLOC_006290";exon_number "2"
chr12	StringTie	transcript	12725931	12829979	.	+	.	transcript_id "DNTX_00052834";gene_id "XLOC_006290";oId "RPE_Fetal.Tissue_00163787";class_code "j";tss_id "TSS26891";gene_name "APOLD1";cmp_ref "ENST00000534843.1"
chr12	StringTie	exon	12725931	12726096	.	+	.	transcript_id "DNTX_00052834";gene_id "XLOC_006290";exon_number "1"
chr12	StringTie	exon	12813244	12813454	.	+	.	transcript_id "DNTX_00052834";gene_id "XLOC_006290";exon_number "2"
chr12	StringTie	exon	12814131	12814224	.	+	.	transcript_id "DNTX_00052834";gene_id "XLOC_006290";exon_number "3"
chr12	StringTie	exon	12821208	12821396	.	+	.	transcript_id "DNTX_00052834";gene_id "XLOC_006290";exon_number "4"
chr12	StringTie	exon	12821655	12821726	.	+	.	transcript_id "DNTX_00052834";gene_id "XLOC_006290";exon_number "5"
chr12	StringTie	exon	12821965	12822083	.	+	.	transcript_id "DNTX_00052834";gene_id "XLOC_006290";exon_number "6"
chr12	StringTie	exon	12822661	12822732	.	+	.	transcript_id "DNTX_00052834";gene_id "XLOC_006290";exon_number "7"
chr12	StringTie	exon	12823203	12823319	.	+	.	transcript_id "DNTX_00052834";gene_id "XLOC_006290";exon_number "8"
chr12	StringTie	exon	12823870	12824016	.	+	.	transcript_id "DNTX_00052834";gene_id "XLOC_006290";exon_number "9"
chr12	StringTie	exon	12824540	12824677	.	+	.	transcript_id "DNTX_00052834";gene_id "XLOC_006290";exon_number "10"
chr12	StringTie	exon	12826000	12826070	.	+	.	transcript_id "DNTX_00052834";gene_id "XLOC_006290";exon_number "11"
chr12	StringTie	exon	12827246	12827375	.	+	.	transcript_id "DNTX_00052834";gene_id "XLOC_006290";exon_number "12"
chr12	StringTie	exon	12829423	12829979	.	+	.	transcript_id "DNTX_00052834";gene_id "XLOC_006290";exon_number "13"
chr12	StringTie	transcript	12726173	12829953	.	+	.	transcript_id "DNTX_00064312";gene_id "XLOC_006290";oId "Retina_Fetal.Tissue_00278043";class_code "j";tss_id "TSS26893";gene_name "APOLD1";cmp_ref "ENST00000534843.1"
chr12	StringTie	exon	12726173	12726373	.	+	.	transcript_id "DNTX_00064312";gene_id "XLOC_006290";exon_number "1"
chr12	StringTie	exon	12813325	12813454	.	+	.	transcript_id "DNTX_00064312";gene_id "XLOC_006290";exon_number "2"
chr12	StringTie	exon	12814131	12814224	.	+	.	transcript_id "DNTX_00064312";gene_id "XLOC_006290";exon_number "3"
chr12	StringTie	exon	12821208	12821396	.	+	.	transcript_id "DNTX_00064312";gene_id "XLOC_006290";exon_number "4"
chr12	StringTie	exon	12821655	12821726	.	+	.	transcript_id "DNTX_00064312";gene_id "XLOC_006290";exon_number "5"
chr12	StringTie	exon	12821965	12822083	.	+	.	transcript_id "DNTX_00064312";gene_id "XLOC_006290";exon_number "6"
chr12	StringTie	exon	12822661	12822732	.	+	.	transcript_id "DNTX_00064312";gene_id "XLOC_006290";exon_number "7"
chr12	StringTie	exon	12823203	12823319	.	+	.	transcript_id "DNTX_00064312";gene_id "XLOC_006290";exon_number "8"
chr12	StringTie	exon	12823870	12824016	.	+	.	transcript_id "DNTX_00064312";gene_id "XLOC_006290";exon_number "9"
chr12	StringTie	exon	12824540	12824677	.	+	.	transcript_id "DNTX_00064312";gene_id "XLOC_006290";exon_number "10"
chr12	StringTie	exon	12826000	12826070	.	+	.	transcript_id "DNTX_00064312";gene_id "XLOC_006290";exon_number "11"
chr12	StringTie	exon	12827246	12827375	.	+	.	transcript_id "DNTX_00064312";gene_id "XLOC_006290";exon_number "12"
chr12	StringTie	exon	12829423	12829953	.	+	.	transcript_id "DNTX_00064312";gene_id "XLOC_006290";exon_number "13"
chr12	StringTie	transcript	12785607	12791466	.	+	.	transcript_id "DNTX_00051392";gene_id "XLOC_006290";oId "Pancreas_00083808";class_code "=";tss_id "TSS26895";gene_name "APOLD1";cmp_ref "ENST00000356591.4"
chr12	StringTie	exon	12785607	12785694	.	+	.	transcript_id "DNTX_00051392";gene_id "XLOC_006290";exon_number "1"
chr12	StringTie	exon	12786909	12791466	.	+	.	transcript_id "DNTX_00051392";gene_id "XLOC_006290";exon_number "2"
chr12	StringTie	transcript	12785695	12792944	.	+	.	transcript_id "DNTX_00051393";gene_id "XLOC_006290";oId "Thyroid_00090672";class_code "e";tss_id "TSS26895";gene_name "APOLD1";cmp_ref "ENST00000326765.10"
chr12	StringTie	exon	12785695	12792944	.	+	.	transcript_id "DNTX_00051393";gene_id "XLOC_006290";exon_number "1"
chr12	StringTie	transcript	12813316	12825107	.	+	.	transcript_id "DNTX_00052839";gene_id "XLOC_006290";oId "RPE_Fetal.Tissue_00139825";class_code "=";tss_id "TSS26898";gene_name "DDX47";cmp_ref "ENST00000541537.5"
chr12	StringTie	exon	12813316	12813454	.	+	.	transcript_id "DNTX_00052839";gene_id "XLOC_006290";exon_number "1"
chr12	StringTie	exon	12814131	12814224	.	+	.	transcript_id "DNTX_00052839";gene_id "XLOC_006290";exon_number "2"
chr12	StringTie	exon	12821208	12821396	.	+	.	transcript_id "DNTX_00052839";gene_id "XLOC_006290";exon_number "3"
chr12	StringTie	exon	12821655	12821726	.	+	.	transcript_id "DNTX_00052839";gene_id "XLOC_006290";exon_number "4"
chr12	StringTie	exon	12821965	12822083	.	+	.	transcript_id "DNTX_00052839";gene_id "XLOC_006290";exon_number "5"
chr12	StringTie	exon	12822661	12822732	.	+	.	transcript_id "DNTX_00052839";gene_id "XLOC_006290";exon_number "6"
chr12	StringTie	exon	12823203	12823319	.	+	.	transcript_id "DNTX_00052839";gene_id "XLOC_006290";exon_number "7"
chr12	StringTie	exon	12823870	12824016	.	+	.	transcript_id "DNTX_00052839";gene_id "XLOC_006290";exon_number "8"
chr12	StringTie	exon	12824540	12825107	.	+	.	transcript_id "DNTX_00052839";gene_id "XLOC_006290";exon_number "9"
chr12	StringTie	transcript	12813316	12829979	.	+	.	transcript_id "DNTX_00052840";gene_id "XLOC_006290";oId "RPE_Fetal.Tissue_00145465";class_code "=";tss_id "TSS26898";gene_name "DDX47";cmp_ref "ENST00000352940.8"
chr12	StringTie	exon	12813316	12813454	.	+	.	transcript_id "DNTX_00052840";gene_id "XLOC_006290";exon_number "1"
chr12	StringTie	exon	12814131	12814224	.	+	.	transcript_id "DNTX_00052840";gene_id "XLOC_006290";exon_number "2"
chr12	StringTie	exon	12821208	12821396	.	+	.	transcript_id "DNTX_00052840";gene_id "XLOC_006290";exon_number "3"
chr12	StringTie	exon	12821655	12821726	.	+	.	transcript_id "DNTX_00052840";gene_id "XLOC_006290";exon_number "4"
chr12	StringTie	exon	12821965	12822083	.	+	.	transcript_id "DNTX_00052840";gene_id "XLOC_006290";exon_number "5"
chr12	StringTie	exon	12822661	12822732	.	+	.	transcript_id "DNTX_00052840";gene_id "XLOC_006290";exon_number "6"
chr12	StringTie	exon	12823203	12823319	.	+	.	transcript_id "DNTX_00052840";gene_id "XLOC_006290";exon_number "7"
chr12	StringTie	exon	12824540	12824677	.	+	.	transcript_id "DNTX_00052840";gene_id "XLOC_006290";exon_number "8"
chr12	StringTie	exon	12826000	12826070	.	+	.	transcript_id "DNTX_00052840";gene_id "XLOC_006290";exon_number "9"
chr12	StringTie	exon	12827246	12827375	.	+	.	transcript_id "DNTX_00052840";gene_id "XLOC_006290";exon_number "10"
chr12	StringTie	exon	12829423	12829979	.	+	.	transcript_id "DNTX_00052840";gene_id "XLOC_006290";exon_number "11"
chr12	StringTie	transcript	12813346	12822048	.	+	.	transcript_id "DNTX_00056734";gene_id "XLOC_006290";oId "Lung_00082195";class_code "=";tss_id "TSS26898";contained_in "DNTX_00063435";gene_name "DDX47";cmp_ref "ENST00000544032.5"
chr12	StringTie	exon	12813346	12813454	.	+	.	transcript_id "DNTX_00056734";gene_id "XLOC_006290";exon_number "1"
chr12	StringTie	exon	12814131	12814224	.	+	.	transcript_id "DNTX_00056734";gene_id "XLOC_006290";exon_number "2"
chr12	StringTie	exon	12821208	12822048	.	+	.	transcript_id "DNTX_00056734";gene_id "XLOC_006290";exon_number "3"
chr12	StringTie	transcript	12813346	12829981	.	+	.	transcript_id "DNTX_00051394";gene_id "XLOC_006290";oId "Pancreas_00073131";class_code "=";tss_id "TSS26898";gene_name "DDX47";cmp_ref "ENST00000358007.7"
chr12	StringTie	exon	12813346	12813454	.	+	.	transcript_id "DNTX_00051394";gene_id "XLOC_006290";exon_number "1"
chr12	StringTie	exon	12814131	12814224	.	+	.	transcript_id "DNTX_00051394";gene_id "XLOC_006290";exon_number "2"
chr12	StringTie	exon	12821208	12821396	.	+	.	transcript_id "DNTX_00051394";gene_id "XLOC_006290";exon_number "3"
chr12	StringTie	exon	12821655	12821726	.	+	.	transcript_id "DNTX_00051394";gene_id "XLOC_006290";exon_number "4"
chr12	StringTie	exon	12821965	12822083	.	+	.	transcript_id "DNTX_00051394";gene_id "XLOC_006290";exon_number "5"
chr12	StringTie	exon	12822661	12822732	.	+	.	transcript_id "DNTX_00051394";gene_id "XLOC_006290";exon_number "6"
chr12	StringTie	exon	12823203	12823319	.	+	.	transcript_id "DNTX_00051394";gene_id "XLOC_006290";exon_number "7"
chr12	StringTie	exon	12823870	12824016	.	+	.	transcript_id "DNTX_00051394";gene_id "XLOC_006290";exon_number "8"
chr12	StringTie	exon	12824540	12824677	.	+	.	transcript_id "DNTX_00051394";gene_id "XLOC_006290";exon_number "9"
chr12	StringTie	exon	12826000	12826070	.	+	.	transcript_id "DNTX_00051394";gene_id "XLOC_006290";exon_number "10"
chr12	StringTie	exon	12827246	12827375	.	+	.	transcript_id "DNTX_00051394";gene_id "XLOC_006290";exon_number "11"
chr12	StringTie	exon	12829423	12829981	.	+	.	transcript_id "DNTX_00051394";gene_id "XLOC_006290";exon_number "12"
chr12	StringTie	transcript	12813354	12829979	.	+	.	transcript_id "DNTX_00051395";gene_id "XLOC_006290";oId "Pancreas_00073132";class_code "=";tss_id "TSS26898";contained_in "DNTX_00058809";gene_name "DDX47";cmp_ref "ENST00000545038.5"
chr12	StringTie	exon	12813354	12813454	.	+	.	transcript_id "DNTX_00051395";gene_id "XLOC_006290";exon_number "1"
chr12	StringTie	exon	12814131	12814224	.	+	.	transcript_id "DNTX_00051395";gene_id "XLOC_006290";exon_number "2"
chr12	StringTie	exon	12821208	12821396	.	+	.	transcript_id "DNTX_00051395";gene_id "XLOC_006290";exon_number "3"
chr12	StringTie	exon	12821655	12821726	.	+	.	transcript_id "DNTX_00051395";gene_id "XLOC_006290";exon_number "4"
chr12	StringTie	exon	12821965	12822083	.	+	.	transcript_id "DNTX_00051395";gene_id "XLOC_006290";exon_number "5"
chr12	StringTie	exon	12822661	12822732	.	+	.	transcript_id "DNTX_00051395";gene_id "XLOC_006290";exon_number "6"
chr12	StringTie	exon	12823203	12824016	.	+	.	transcript_id "DNTX_00051395";gene_id "XLOC_006290";exon_number "7"
chr12	StringTie	exon	12824540	12824677	.	+	.	transcript_id "DNTX_00051395";gene_id "XLOC_006290";exon_number "8"
chr12	StringTie	exon	12826000	12826070	.	+	.	transcript_id "DNTX_00051395";gene_id "XLOC_006290";exon_number "9"
chr12	StringTie	exon	12827246	12827375	.	+	.	transcript_id "DNTX_00051395";gene_id "XLOC_006290";exon_number "10"
chr12	StringTie	exon	12829423	12829979	.	+	.	transcript_id "DNTX_00051395";gene_id "XLOC_006290";exon_number "11"
chr12	StringTie	transcript	12813380	12822732	.	+	.	transcript_id "DNTX_00052841";gene_id "XLOC_006290";oId "RPE_Fetal.Tissue_00156514";class_code "c";tss_id "TSS26898";contained_in "DNTX_00051395";gene_name "APOLD1";cmp_ref "ENST00000534843.1"
chr12	StringTie	exon	12813380	12813454	.	+	.	transcript_id "DNTX_00052841";gene_id "XLOC_006290";exon_number "1"
chr12	StringTie	exon	12814131	12814224	.	+	.	transcript_id "DNTX_00052841";gene_id "XLOC_006290";exon_number "2"
chr12	StringTie	exon	12821208	12821396	.	+	.	transcript_id "DNTX_00052841";gene_id "XLOC_006290";exon_number "3"
chr12	StringTie	exon	12821655	12821726	.	+	.	transcript_id "DNTX_00052841";gene_id "XLOC_006290";exon_number "4"
chr12	StringTie	exon	12821965	12822083	.	+	.	transcript_id "DNTX_00052841";gene_id "XLOC_006290";exon_number "5"
chr12	StringTie	exon	12822661	12822732	.	+	.	transcript_id "DNTX_00052841";gene_id "XLOC_006290";exon_number "6"
chr12	StringTie	transcript	12824385	12826292	.	+	.	transcript_id "DNTX_00056735";gene_id "XLOC_006290";oId "Lung_00082201";class_code "=";tss_id "TSS26899";gene_name "DDX47";cmp_ref "ENST00000535722.1"
chr12	StringTie	exon	12824385	12824677	.	+	.	transcript_id "DNTX_00056735";gene_id "XLOC_006290";exon_number "1"
chr12	StringTie	exon	12826000	12826292	.	+	.	transcript_id "DNTX_00056735";gene_id "XLOC_006290";exon_number "2"
chr12	StringTie	transcript	12733874	12739948	.	+	.	transcript_id "DNTX_00052835";gene_id "XLOC_006291";oId "RPE_Fetal.Tissue_00157755";class_code "i";tss_id "TSS26900";gene_name "APOLD1";cmp_ref "ENST00000534843.1"
chr12	StringTie	exon	12733874	12739948	.	+	.	transcript_id "DNTX_00052835";gene_id "XLOC_006291";exon_number "1"
chr12	StringTie	transcript	12740295	12742620	.	+	.	transcript_id "DNTX_00052836";gene_id "XLOC_006292";oId "RPE_Fetal.Tissue_00157675";class_code "i";tss_id "TSS26901";gene_name "APOLD1";cmp_ref "ENST00000534843.1"
chr12	StringTie	exon	12740295	12742620	.	+	.	transcript_id "DNTX_00052836";gene_id "XLOC_006292";exon_number "1"
chr12	StringTie	transcript	12743045	12750380	.	+	.	transcript_id "DNTX_00052837";gene_id "XLOC_006293";oId "RPE_Fetal.Tissue_00158374";class_code "i";tss_id "TSS26902";gene_name "APOLD1";cmp_ref "ENST00000534843.1"
chr12	StringTie	exon	12743045	12750380	.	+	.	transcript_id "DNTX_00052837";gene_id "XLOC_006293";exon_number "1"
chr12	StringTie	transcript	12751057	12754487	.	+	.	transcript_id "DNTX_00052838";gene_id "XLOC_006294";oId "RPE_Fetal.Tissue_00158375";class_code "i";tss_id "TSS26904";gene_name "APOLD1";cmp_ref "ENST00000534843.1"
chr12	StringTie	exon	12751057	12754487	.	+	.	transcript_id "DNTX_00052838";gene_id "XLOC_006294";exon_number "1"
chr12	StringTie	transcript	12850982	12851740	.	+	.	transcript_id "DNTX_00052842";gene_id "XLOC_006295";oId "RPE_Fetal.Tissue_00139832";class_code "=";tss_id "TSS26905";gene_name "RP11-392P7.1";cmp_ref "ENST00000475592.2"
chr12	StringTie	exon	12850982	12851740	.	+	.	transcript_id "DNTX_00052842";gene_id "XLOC_006295";exon_number "1"
chr12	StringTie	transcript	12851048	12851538	.	+	.	transcript_id "DNTX_00055952";gene_id "XLOC_006295";oId "RPE_Adult.Tissue_00154877";class_code "o";tss_id "TSS26905";gene_name "RP11-392P7.1";cmp_ref "ENST00000475592.2"
chr12	StringTie	exon	12851048	12851461	.	+	.	transcript_id "DNTX_00055952";gene_id "XLOC_006295";exon_number "1"
chr12	StringTie	exon	12851487	12851538	.	+	.	transcript_id "DNTX_00055952";gene_id "XLOC_006295";exon_number "2"
chr12	StringTie	transcript	12875499	12876107	.	+	.	transcript_id "DNTX_00051396";gene_id "XLOC_006296";oId "Pancreas_00073138";class_code "=";tss_id "TSS26906";gene_name "RP11-392P7.2";cmp_ref "ENST00000459725.1"
chr12	StringTie	exon	12875499	12876107	.	+	.	transcript_id "DNTX_00051396";gene_id "XLOC_006296";exon_number "1"
chr12	StringTie	transcript	12875802	12929996	.	+	.	transcript_id "DNTX_00060238";gene_id "XLOC_006296";oId "Cornea_Adult.Tissue_00165354";class_code "o";tss_id "TSS26907";gene_name "RP11-392P7.2";cmp_ref "ENST00000459725.1"
chr12	StringTie	exon	12875802	12876080	.	+	.	transcript_id "DNTX_00060238";gene_id "XLOC_006296";exon_number "1"
chr12	StringTie	exon	12929980	12929996	.	+	.	transcript_id "DNTX_00060238";gene_id "XLOC_006296";exon_number "2"
chr12	StringTie	transcript	12890782	12917937	.	+	.	transcript_id "DNTX_00051397";gene_id "XLOC_006297";oId "Pancreas_00073139";class_code "=";tss_id "TSS26908";gene_name "GPRC5A";cmp_ref "ENST00000014914.5"
chr12	StringTie	exon	12890782	12891664	.	+	.	transcript_id "DNTX_00051397";gene_id "XLOC_006297";exon_number "1"
chr12	StringTie	exon	12908243	12909171	.	+	.	transcript_id "DNTX_00051397";gene_id "XLOC_006297";exon_number "2"
chr12	StringTie	exon	12912084	12912142	.	+	.	transcript_id "DNTX_00051397";gene_id "XLOC_006297";exon_number "3"
chr12	StringTie	exon	12912447	12917937	.	+	.	transcript_id "DNTX_00051397";gene_id "XLOC_006297";exon_number "4"
chr12	StringTie	transcript	12891559	12909876	.	+	.	transcript_id "DNTX_00056736";gene_id "XLOC_006297";oId "Lung_00082205";class_code "=";tss_id "TSS26909";gene_name "GPRC5A";cmp_ref "ENST00000537783.1"
chr12	StringTie	exon	12891559	12891664	.	+	.	transcript_id "DNTX_00056736";gene_id "XLOC_006297";exon_number "1"
chr12	StringTie	exon	12908243	12909876	.	+	.	transcript_id "DNTX_00056736";gene_id "XLOC_006297";exon_number "2"
chr12	StringTie	transcript	12909069	12912509	.	+	.	transcript_id "DNTX_00056738";gene_id "XLOC_006297";oId "Lung_00082207";class_code "=";tss_id "TSS26910";contained_in "DNTX_00056737";gene_name "GPRC5A";cmp_ref "ENST00000540125.1"
chr12	StringTie	exon	12909069	12909171	.	+	.	transcript_id "DNTX_00056738";gene_id "XLOC_006297";exon_number "1"
chr12	StringTie	exon	12912084	12912509	.	+	.	transcript_id "DNTX_00056738";gene_id "XLOC_006297";exon_number "2"
chr12	StringTie	transcript	12927758	12980562	.	+	.	transcript_id "DNTX_00051398";gene_id "XLOC_006298";oId "Pancreas_00073145";class_code "=";tss_id "TSS26911";gene_name "RP11-392P7.6";cmp_ref "ENST00000543515.6"
chr12	StringTie	exon	12927758	12927803	.	+	.	transcript_id "DNTX_00051398";gene_id "XLOC_006298";exon_number "1"
chr12	StringTie	exon	12979524	12979622	.	+	.	transcript_id "DNTX_00051398";gene_id "XLOC_006298";exon_number "2"
chr12	StringTie	exon	12980000	12980562	.	+	.	transcript_id "DNTX_00051398";gene_id "XLOC_006298";exon_number "3"
chr12	StringTie	transcript	13000420	13004830	.	+	.	transcript_id "DNTX_00052843";gene_id "XLOC_006299";oId "RPE_Fetal.Tissue_00139841";class_code "=";tss_id "TSS26912";gene_name "RP11-392P7.3";cmp_ref "ENST00000624664.1"
chr12	StringTie	exon	13000420	13004830	.	+	.	transcript_id "DNTX_00052843";gene_id "XLOC_006299";exon_number "1"
chr12	StringTie	transcript	13044284	13083449	.	+	.	transcript_id "DNTX_00052844";gene_id "XLOC_006300";oId "RPE_Fetal.Tissue_00139843";class_code "=";tss_id "TSS26914";gene_name "FAM234B";cmp_ref "ENST00000197268.12"
chr12	StringTie	exon	13044284	13044440	.	+	.	transcript_id "DNTX_00052844";gene_id "XLOC_006300";exon_number "1"
chr12	StringTie	exon	13055551	13055946	.	+	.	transcript_id "DNTX_00052844";gene_id "XLOC_006300";exon_number "2"
chr12	StringTie	exon	13058451	13058549	.	+	.	transcript_id "DNTX_00052844";gene_id "XLOC_006300";exon_number "3"
chr12	StringTie	exon	13061575	13061763	.	+	.	transcript_id "DNTX_00052844";gene_id "XLOC_006300";exon_number "4"
chr12	StringTie	exon	13062845	13062975	.	+	.	transcript_id "DNTX_00052844";gene_id "XLOC_006300";exon_number "5"
chr12	StringTie	exon	13066640	13066787	.	+	.	transcript_id "DNTX_00052844";gene_id "XLOC_006300";exon_number "6"
chr12	StringTie	exon	13067155	13067296	.	+	.	transcript_id "DNTX_00052844";gene_id "XLOC_006300";exon_number "7"
chr12	StringTie	exon	13068304	13068447	.	+	.	transcript_id "DNTX_00052844";gene_id "XLOC_006300";exon_number "8"
chr12	StringTie	exon	13068630	13068711	.	+	.	transcript_id "DNTX_00052844";gene_id "XLOC_006300";exon_number "9"
chr12	StringTie	exon	13071241	13071396	.	+	.	transcript_id "DNTX_00052844";gene_id "XLOC_006300";exon_number "10"
chr12	StringTie	exon	13076026	13076143	.	+	.	transcript_id "DNTX_00052844";gene_id "XLOC_006300";exon_number "11"
chr12	StringTie	exon	13079789	13080009	.	+	.	transcript_id "DNTX_00052844";gene_id "XLOC_006300";exon_number "12"
chr12	StringTie	exon	13080625	13083449	.	+	.	transcript_id "DNTX_00052844";gene_id "XLOC_006300";exon_number "13"
chr12	StringTie	transcript	13044391	13083449	.	+	.	transcript_id "DNTX_00064313";gene_id "XLOC_006300";oId "Retina_Fetal.Tissue_00247588";class_code "j";tss_id "TSS26915";gene_name "FAM234B";cmp_ref "ENST00000416494.6"
chr12	StringTie	exon	13044391	13044917	.	+	.	transcript_id "DNTX_00064313";gene_id "XLOC_006300";exon_number "1"
chr12	StringTie	exon	13055551	13055946	.	+	.	transcript_id "DNTX_00064313";gene_id "XLOC_006300";exon_number "2"
chr12	StringTie	exon	13058451	13058549	.	+	.	transcript_id "DNTX_00064313";gene_id "XLOC_006300";exon_number "3"
chr12	StringTie	exon	13061575	13061763	.	+	.	transcript_id "DNTX_00064313";gene_id "XLOC_006300";exon_number "4"
chr12	StringTie	exon	13062845	13062975	.	+	.	transcript_id "DNTX_00064313";gene_id "XLOC_006300";exon_number "5"
chr12	StringTie	exon	13066640	13066787	.	+	.	transcript_id "DNTX_00064313";gene_id "XLOC_006300";exon_number "6"
chr12	StringTie	exon	13067155	13067296	.	+	.	transcript_id "DNTX_00064313";gene_id "XLOC_006300";exon_number "7"
chr12	StringTie	exon	13068304	13068447	.	+	.	transcript_id "DNTX_00064313";gene_id "XLOC_006300";exon_number "8"
chr12	StringTie	exon	13068630	13068711	.	+	.	transcript_id "DNTX_00064313";gene_id "XLOC_006300";exon_number "9"
chr12	StringTie	exon	13071241	13071396	.	+	.	transcript_id "DNTX_00064313";gene_id "XLOC_006300";exon_number "10"
chr12	StringTie	exon	13076026	13076143	.	+	.	transcript_id "DNTX_00064313";gene_id "XLOC_006300";exon_number "11"
chr12	StringTie	exon	13079789	13080009	.	+	.	transcript_id "DNTX_00064313";gene_id "XLOC_006300";exon_number "12"
chr12	StringTie	exon	13080625	13083449	.	+	.	transcript_id "DNTX_00064313";gene_id "XLOC_006300";exon_number "13"
chr12	StringTie	transcript	13044500	13083447	.	+	.	transcript_id "DNTX_00064314";gene_id "XLOC_006300";oId "Retina_Fetal.Tissue_00249090";class_code "j";tss_id "TSS26916";gene_name "FAM234B";cmp_ref "ENST00000416494.6"
chr12	StringTie	exon	13044500	13044908	.	+	.	transcript_id "DNTX_00064314";gene_id "XLOC_006300";exon_number "1"
chr12	StringTie	exon	13055551	13055946	.	+	.	transcript_id "DNTX_00064314";gene_id "XLOC_006300";exon_number "2"
chr12	StringTie	exon	13058451	13058549	.	+	.	transcript_id "DNTX_00064314";gene_id "XLOC_006300";exon_number "3"
chr12	StringTie	exon	13061575	13061763	.	+	.	transcript_id "DNTX_00064314";gene_id "XLOC_006300";exon_number "4"
chr12	StringTie	exon	13062845	13062975	.	+	.	transcript_id "DNTX_00064314";gene_id "XLOC_006300";exon_number "5"
chr12	StringTie	exon	13066640	13066787	.	+	.	transcript_id "DNTX_00064314";gene_id "XLOC_006300";exon_number "6"
chr12	StringTie	exon	13067155	13067296	.	+	.	transcript_id "DNTX_00064314";gene_id "XLOC_006300";exon_number "7"
chr12	StringTie	exon	13068304	13068447	.	+	.	transcript_id "DNTX_00064314";gene_id "XLOC_006300";exon_number "8"
chr12	StringTie	exon	13068630	13068711	.	+	.	transcript_id "DNTX_00064314";gene_id "XLOC_006300";exon_number "9"
chr12	StringTie	exon	13071241	13071396	.	+	.	transcript_id "DNTX_00064314";gene_id "XLOC_006300";exon_number "10"
chr12	StringTie	exon	13076026	13076143	.	+	.	transcript_id "DNTX_00064314";gene_id "XLOC_006300";exon_number "11"
chr12	StringTie	exon	13079789	13080009	.	+	.	transcript_id "DNTX_00064314";gene_id "XLOC_006300";exon_number "12"
chr12	StringTie	exon	13080625	13083447	.	+	.	transcript_id "DNTX_00064314";gene_id "XLOC_006300";exon_number "13"
chr12	StringTie	transcript	13068316	13083409	.	+	.	transcript_id "DNTX_00061111";gene_id "XLOC_006300";oId "Cornea_Fetal.Tissue_00036325";class_code "c";tss_id "TSS26918";contained_in "DNTX_00054389";gene_name "FAM234B";cmp_ref "ENST00000197268.12"
chr12	StringTie	exon	13068316	13068447	.	+	.	transcript_id "DNTX_00061111";gene_id "XLOC_006300";exon_number "1"
chr12	StringTie	exon	13068630	13068711	.	+	.	transcript_id "DNTX_00061111";gene_id "XLOC_006300";exon_number "2"
chr12	StringTie	exon	13071241	13071396	.	+	.	transcript_id "DNTX_00061111";gene_id "XLOC_006300";exon_number "3"
chr12	StringTie	exon	13076026	13076143	.	+	.	transcript_id "DNTX_00061111";gene_id "XLOC_006300";exon_number "4"
chr12	StringTie	exon	13079789	13080009	.	+	.	transcript_id "DNTX_00061111";gene_id "XLOC_006300";exon_number "5"
chr12	StringTie	exon	13080625	13083409	.	+	.	transcript_id "DNTX_00061111";gene_id "XLOC_006300";exon_number "6"
chr12	StringTie	transcript	13079689	13083449	.	+	.	transcript_id "DNTX_00059409";gene_id "XLOC_006300";oId "Brain-Cortex_00088382";class_code "j";tss_id "TSS26920";gene_name "FAM234B";cmp_ref "ENST00000416494.6"
chr12	StringTie	exon	13079689	13080009	.	+	.	transcript_id "DNTX_00059409";gene_id "XLOC_006300";exon_number "1"
chr12	StringTie	exon	13080625	13083449	.	+	.	transcript_id "DNTX_00059409";gene_id "XLOC_006300";exon_number "2"
chr12	StringTie	transcript	13148815	13216773	.	+	.	transcript_id "DNTX_00055953";gene_id "XLOC_006300";oId "RPE_Adult.Tissue_00152997";class_code "k";tss_id "TSS26925";gene_name "EMP1";cmp_ref "ENST00000256951.9"
chr12	StringTie	exon	13148815	13148932	.	+	.	transcript_id "DNTX_00055953";gene_id "XLOC_006300";exon_number "1"
chr12	StringTie	exon	13196672	13196872	.	+	.	transcript_id "DNTX_00055953";gene_id "XLOC_006300";exon_number "2"
chr12	StringTie	exon	13211469	13211588	.	+	.	transcript_id "DNTX_00055953";gene_id "XLOC_006300";exon_number "3"
chr12	StringTie	exon	13213479	13213575	.	+	.	transcript_id "DNTX_00055953";gene_id "XLOC_006300";exon_number "4"
chr12	StringTie	exon	13213681	13213821	.	+	.	transcript_id "DNTX_00055953";gene_id "XLOC_006300";exon_number "5"
chr12	StringTie	exon	13214534	13216773	.	+	.	transcript_id "DNTX_00055953";gene_id "XLOC_006300";exon_number "6"
chr12	StringTie	transcript	13196716	13219939	.	+	.	transcript_id "DNTX_00051399";gene_id "XLOC_006300";oId "Pancreas_00073156";class_code "=";tss_id "TSS26930";gene_name "EMP1";cmp_ref "ENST00000256951.9"
chr12	StringTie	exon	13196716	13196872	.	+	.	transcript_id "DNTX_00051399";gene_id "XLOC_006300";exon_number "1"
chr12	StringTie	exon	13211469	13211588	.	+	.	transcript_id "DNTX_00051399";gene_id "XLOC_006300";exon_number "2"
chr12	StringTie	exon	13213479	13213575	.	+	.	transcript_id "DNTX_00051399";gene_id "XLOC_006300";exon_number "3"
chr12	StringTie	exon	13213681	13213821	.	+	.	transcript_id "DNTX_00051399";gene_id "XLOC_006300";exon_number "4"
chr12	StringTie	exon	13214534	13219939	.	+	.	transcript_id "DNTX_00051399";gene_id "XLOC_006300";exon_number "5"
chr12	StringTie	transcript	13196726	13211520	.	+	.	transcript_id "DNTX_00060239";gene_id "XLOC_006300";oId "Cornea_Adult.Tissue_00173772";class_code "=";tss_id "TSS26930";contained_in "DNTX_00057423";gene_name "EMP1";cmp_ref "ENST00000542474.5"
chr12	StringTie	exon	13196726	13196872	.	+	.	transcript_id "DNTX_00060239";gene_id "XLOC_006300";exon_number "1"
chr12	StringTie	exon	13199178	13199533	.	+	.	transcript_id "DNTX_00060239";gene_id "XLOC_006300";exon_number "2"
chr12	StringTie	exon	13211469	13211520	.	+	.	transcript_id "DNTX_00060239";gene_id "XLOC_006300";exon_number "3"
chr12	StringTie	transcript	13196726	13214872	.	+	.	transcript_id "DNTX_00056739";gene_id "XLOC_006300";oId "Lung_00082217";class_code "=";tss_id "TSS26930";gene_name "EMP1";cmp_ref "ENST00000544053.5"
chr12	StringTie	exon	13196726	13196872	.	+	.	transcript_id "DNTX_00056739";gene_id "XLOC_006300";exon_number "1"
chr12	StringTie	exon	13213479	13213575	.	+	.	transcript_id "DNTX_00056739";gene_id "XLOC_006300";exon_number "2"
chr12	StringTie	exon	13213681	13214872	.	+	.	transcript_id "DNTX_00056739";gene_id "XLOC_006300";exon_number "3"
chr12	StringTie	transcript	13196726	13215395	.	+	.	transcript_id "DNTX_00055954";gene_id "XLOC_006300";oId "RPE_Adult.Tissue_00122647";class_code "=";tss_id "TSS26930";gene_name "EMP1";cmp_ref "ENST00000542289.1"
chr12	StringTie	exon	13196726	13196872	.	+	.	transcript_id "DNTX_00055954";gene_id "XLOC_006300";exon_number "1"
chr12	StringTie	exon	13211469	13211540	.	+	.	transcript_id "DNTX_00055954";gene_id "XLOC_006300";exon_number "2"
chr12	StringTie	exon	13215036	13215395	.	+	.	transcript_id "DNTX_00055954";gene_id "XLOC_006300";exon_number "3"
chr12	StringTie	transcript	13196783	13213944	.	+	.	transcript_id "DNTX_00056740";gene_id "XLOC_006300";oId "Lung_00082219";class_code "=";tss_id "TSS26930";gene_name "EMP1";cmp_ref "ENST00000538364.5"
chr12	StringTie	exon	13196783	13196872	.	+	.	transcript_id "DNTX_00056740";gene_id "XLOC_006300";exon_number "1"
chr12	StringTie	exon	13211469	13211588	.	+	.	transcript_id "DNTX_00056740";gene_id "XLOC_006300";exon_number "2"
chr12	StringTie	exon	13213479	13213575	.	+	.	transcript_id "DNTX_00056740";gene_id "XLOC_006300";exon_number "3"
chr12	StringTie	exon	13213681	13213944	.	+	.	transcript_id "DNTX_00056740";gene_id "XLOC_006300";exon_number "4"
chr12	StringTie	transcript	13196783	13216773	.	+	.	transcript_id "DNTX_00055955";gene_id "XLOC_006300";oId "RPE_Adult.Tissue_00135065";class_code "m";tss_id "TSS26930";gene_name "EMP1";cmp_ref "ENST00000256951.9"
chr12	StringTie	exon	13196783	13196872	.	+	.	transcript_id "DNTX_00055955";gene_id "XLOC_006300";exon_number "1"
chr12	StringTie	exon	13211469	13211588	.	+	.	transcript_id "DNTX_00055955";gene_id "XLOC_006300";exon_number "2"
chr12	StringTie	exon	13213479	13213575	.	+	.	transcript_id "DNTX_00055955";gene_id "XLOC_006300";exon_number "3"
chr12	StringTie	exon	13213681	13213821	.	+	.	transcript_id "DNTX_00055955";gene_id "XLOC_006300";exon_number "4"
chr12	StringTie	exon	13214534	13214761	.	+	.	transcript_id "DNTX_00055955";gene_id "XLOC_006300";exon_number "5"
chr12	StringTie	exon	13214820	13216773	.	+	.	transcript_id "DNTX_00055955";gene_id "XLOC_006300";exon_number "6"
chr12	StringTie	transcript	13196786	13209570	.	+	.	transcript_id "DNTX_00056742";gene_id "XLOC_006300";oId "Lung_00090827";class_code "=";tss_id "TSS26930";contained_in "DNTX_00059502";gene_name "EMP1";cmp_ref "ENST00000535134.5"
chr12	StringTie	exon	13196786	13196872	.	+	.	transcript_id "DNTX_00056742";gene_id "XLOC_006300";exon_number "1"
chr12	StringTie	exon	13209100	13209570	.	+	.	transcript_id "DNTX_00056742";gene_id "XLOC_006300";exon_number "2"
chr12	StringTie	transcript	13196786	13211902	.	+	.	transcript_id "DNTX_00055956";gene_id "XLOC_006300";oId "RPE_Adult.Tissue_00122649";class_code "=";tss_id "TSS26930";gene_name "EMP1";cmp_ref "ENST00000541935.5"
chr12	StringTie	exon	13196786	13196872	.	+	.	transcript_id "DNTX_00055956";gene_id "XLOC_006300";exon_number "1"
chr12	StringTie	exon	13211469	13211902	.	+	.	transcript_id "DNTX_00055956";gene_id "XLOC_006300";exon_number "2"
chr12	StringTie	transcript	13196786	13214800	.	+	.	transcript_id "DNTX_00056743";gene_id "XLOC_006300";oId "Lung_00090828";class_code "=";tss_id "TSS26930";gene_name "EMP1";cmp_ref "ENST00000396301.7"
chr12	StringTie	exon	13196786	13196872	.	+	.	transcript_id "DNTX_00056743";gene_id "XLOC_006300";exon_number "1"
chr12	StringTie	exon	13211469	13211588	.	+	.	transcript_id "DNTX_00056743";gene_id "XLOC_006300";exon_number "2"
chr12	StringTie	exon	13213479	13213575	.	+	.	transcript_id "DNTX_00056743";gene_id "XLOC_006300";exon_number "3"
chr12	StringTie	exon	13213681	13213821	.	+	.	transcript_id "DNTX_00056743";gene_id "XLOC_006300";exon_number "4"
chr12	StringTie	exon	13214571	13214800	.	+	.	transcript_id "DNTX_00056743";gene_id "XLOC_006300";exon_number "5"
chr12	StringTie	transcript	13213415	13214818	.	+	.	transcript_id "DNTX_00056744";gene_id "XLOC_006300";oId "Lung_00082222";class_code "=";tss_id "TSS26932";gene_name "EMP1";cmp_ref "ENST00000536383.1"
chr12	StringTie	exon	13213415	13213575	.	+	.	transcript_id "DNTX_00056744";gene_id "XLOC_006300";exon_number "1"
chr12	StringTie	exon	13213681	13213821	.	+	.	transcript_id "DNTX_00056744";gene_id "XLOC_006300";exon_number "2"
chr12	StringTie	exon	13214534	13214818	.	+	.	transcript_id "DNTX_00056744";gene_id "XLOC_006300";exon_number "3"
chr12	StringTie	transcript	13213452	13214365	.	+	.	transcript_id "DNTX_00056745";gene_id "XLOC_006300";oId "Lung_00082223";class_code "=";tss_id "TSS26932";gene_name "EMP1";cmp_ref "ENST00000546357.1"
chr12	StringTie	exon	13213452	13213575	.	+	.	transcript_id "DNTX_00056745";gene_id "XLOC_006300";exon_number "1"
chr12	StringTie	exon	13213681	13214365	.	+	.	transcript_id "DNTX_00056745";gene_id "XLOC_006300";exon_number "2"
chr12	StringTie	transcript	13215533	13215971	.	+	.	transcript_id "DNTX_00060240";gene_id "XLOC_006300";oId "Cornea_Adult.Tissue_00165496";class_code "c";tss_id "TSS26933";contained_in "DNTX_00063048";gene_name "EMP1";cmp_ref "ENST00000256951.9"
chr12	StringTie	exon	13215533	13215971	.	+	.	transcript_id "DNTX_00060240";gene_id "XLOC_006300";exon_number "1"
chr12	StringTie	transcript	14262246	14262553	.	+	.	transcript_id "DNTX_00052845";gene_id "XLOC_006302";oId "RPE_Fetal.Tissue_00158389";class_code "u";tss_id "TSS26935"
chr12	StringTie	exon	14262246	14262553	.	+	.	transcript_id "DNTX_00052845";gene_id "XLOC_006302";exon_number "1"
chr12	StringTie	transcript	14365632	14502935	.	+	.	transcript_id "DNTX_00051400";gene_id "XLOC_006303";oId "Pancreas_00073163";class_code "=";tss_id "TSS26936";gene_name "ATF7IP";cmp_ref "ENST00000261168.8"
chr12	StringTie	exon	14365632	14365827	.	+	.	transcript_id "DNTX_00051400";gene_id "XLOC_006303";exon_number "1"
chr12	StringTie	exon	14423909	14425473	.	+	.	transcript_id "DNTX_00051400";gene_id "XLOC_006303";exon_number "2"
chr12	StringTie	exon	14434337	14434423	.	+	.	transcript_id "DNTX_00051400";gene_id "XLOC_006303";exon_number "3"
chr12	StringTie	exon	14436106	14436251	.	+	.	transcript_id "DNTX_00051400";gene_id "XLOC_006303";exon_number "4"
chr12	StringTie	exon	14438130	14438267	.	+	.	transcript_id "DNTX_00051400";gene_id "XLOC_006303";exon_number "5"
chr12	StringTie	exon	14446988	14447053	.	+	.	transcript_id "DNTX_00051400";gene_id "XLOC_006303";exon_number "6"
chr12	StringTie	exon	14456561	14456634	.	+	.	transcript_id "DNTX_00051400";gene_id "XLOC_006303";exon_number "7"
chr12	StringTie	exon	14457207	14457295	.	+	.	transcript_id "DNTX_00051400";gene_id "XLOC_006303";exon_number "8"
chr12	StringTie	exon	14460495	14461133	.	+	.	transcript_id "DNTX_00051400";gene_id "XLOC_006303";exon_number "9"
chr12	StringTie	exon	14466526	14466590	.	+	.	transcript_id "DNTX_00051400";gene_id "XLOC_006303";exon_number "10"
chr12	StringTie	exon	14475890	14475968	.	+	.	transcript_id "DNTX_00051400";gene_id "XLOC_006303";exon_number "11"
chr12	StringTie	exon	14478317	14478472	.	+	.	transcript_id "DNTX_00051400";gene_id "XLOC_006303";exon_number "12"
chr12	StringTie	exon	14481003	14481185	.	+	.	transcript_id "DNTX_00051400";gene_id "XLOC_006303";exon_number "13"
chr12	StringTie	exon	14496231	14496343	.	+	.	transcript_id "DNTX_00051400";gene_id "XLOC_006303";exon_number "14"
chr12	StringTie	exon	14497654	14502935	.	+	.	transcript_id "DNTX_00051400";gene_id "XLOC_006303";exon_number "15"
chr12	StringTie	transcript	14365677	14476432	.	+	.	transcript_id "DNTX_00060241";gene_id "XLOC_006303";oId "Cornea_Adult.Tissue_00158607";class_code "=";tss_id "TSS26936";gene_name "ATF7IP";cmp_ref "ENST00000537653.5"
chr12	StringTie	exon	14365677	14365827	.	+	.	transcript_id "DNTX_00060241";gene_id "XLOC_006303";exon_number "1"
chr12	StringTie	exon	14423909	14425473	.	+	.	transcript_id "DNTX_00060241";gene_id "XLOC_006303";exon_number "2"
chr12	StringTie	exon	14434337	14434423	.	+	.	transcript_id "DNTX_00060241";gene_id "XLOC_006303";exon_number "3"
chr12	StringTie	exon	14436106	14436251	.	+	.	transcript_id "DNTX_00060241";gene_id "XLOC_006303";exon_number "4"
chr12	StringTie	exon	14438130	14438267	.	+	.	transcript_id "DNTX_00060241";gene_id "XLOC_006303";exon_number "5"
chr12	StringTie	exon	14446988	14447053	.	+	.	transcript_id "DNTX_00060241";gene_id "XLOC_006303";exon_number "6"
chr12	StringTie	exon	14456561	14456634	.	+	.	transcript_id "DNTX_00060241";gene_id "XLOC_006303";exon_number "7"
chr12	StringTie	exon	14457207	14457295	.	+	.	transcript_id "DNTX_00060241";gene_id "XLOC_006303";exon_number "8"
chr12	StringTie	exon	14460495	14461133	.	+	.	transcript_id "DNTX_00060241";gene_id "XLOC_006303";exon_number "9"
chr12	StringTie	exon	14466526	14466590	.	+	.	transcript_id "DNTX_00060241";gene_id "XLOC_006303";exon_number "10"
chr12	StringTie	exon	14475890	14476432	.	+	.	transcript_id "DNTX_00060241";gene_id "XLOC_006303";exon_number "11"
chr12	StringTie	transcript	14365693	14482653	.	+	.	transcript_id "DNTX_00054390";gene_id "XLOC_006303";oId "ESC_Stem.Cell.Line_00076146";class_code "=";tss_id "TSS26936";gene_name "ATF7IP";cmp_ref "ENST00000543189.5"
chr12	StringTie	exon	14365693	14365827	.	+	.	transcript_id "DNTX_00054390";gene_id "XLOC_006303";exon_number "1"
chr12	StringTie	exon	14423909	14425473	.	+	.	transcript_id "DNTX_00054390";gene_id "XLOC_006303";exon_number "2"
chr12	StringTie	exon	14434340	14434423	.	+	.	transcript_id "DNTX_00054390";gene_id "XLOC_006303";exon_number "3"
chr12	StringTie	exon	14436106	14436251	.	+	.	transcript_id "DNTX_00054390";gene_id "XLOC_006303";exon_number "4"
chr12	StringTie	exon	14438130	14438267	.	+	.	transcript_id "DNTX_00054390";gene_id "XLOC_006303";exon_number "5"
chr12	StringTie	exon	14446988	14447053	.	+	.	transcript_id "DNTX_00054390";gene_id "XLOC_006303";exon_number "6"
chr12	StringTie	exon	14456561	14456634	.	+	.	transcript_id "DNTX_00054390";gene_id "XLOC_006303";exon_number "7"
chr12	StringTie	exon	14457207	14457295	.	+	.	transcript_id "DNTX_00054390";gene_id "XLOC_006303";exon_number "8"
chr12	StringTie	exon	14460495	14461133	.	+	.	transcript_id "DNTX_00054390";gene_id "XLOC_006303";exon_number "9"
chr12	StringTie	exon	14466526	14466590	.	+	.	transcript_id "DNTX_00054390";gene_id "XLOC_006303";exon_number "10"
chr12	StringTie	exon	14475890	14475968	.	+	.	transcript_id "DNTX_00054390";gene_id "XLOC_006303";exon_number "11"
chr12	StringTie	exon	14478317	14478472	.	+	.	transcript_id "DNTX_00054390";gene_id "XLOC_006303";exon_number "12"
chr12	StringTie	exon	14481003	14482653	.	+	.	transcript_id "DNTX_00054390";gene_id "XLOC_006303";exon_number "13"
chr12	StringTie	transcript	14365729	14498247	.	+	.	transcript_id "DNTX_00061112";gene_id "XLOC_006303";oId "Cornea_Fetal.Tissue_00038669";class_code "j";tss_id "TSS26936";gene_name "ATF7IP";cmp_ref "ENST00000261168.8"
chr12	StringTie	exon	14365729	14365827	.	+	.	transcript_id "DNTX_00061112";gene_id "XLOC_006303";exon_number "1"
chr12	StringTie	exon	14423909	14424170	.	+	.	transcript_id "DNTX_00061112";gene_id "XLOC_006303";exon_number "2"
chr12	StringTie	exon	14436195	14436251	.	+	.	transcript_id "DNTX_00061112";gene_id "XLOC_006303";exon_number "3"
chr12	StringTie	exon	14438130	14438267	.	+	.	transcript_id "DNTX_00061112";gene_id "XLOC_006303";exon_number "4"
chr12	StringTie	exon	14446988	14447053	.	+	.	transcript_id "DNTX_00061112";gene_id "XLOC_006303";exon_number "5"
chr12	StringTie	exon	14456561	14456634	.	+	.	transcript_id "DNTX_00061112";gene_id "XLOC_006303";exon_number "6"
chr12	StringTie	exon	14457207	14457295	.	+	.	transcript_id "DNTX_00061112";gene_id "XLOC_006303";exon_number "7"
chr12	StringTie	exon	14460495	14461133	.	+	.	transcript_id "DNTX_00061112";gene_id "XLOC_006303";exon_number "8"
chr12	StringTie	exon	14466526	14466590	.	+	.	transcript_id "DNTX_00061112";gene_id "XLOC_006303";exon_number "9"
chr12	StringTie	exon	14475890	14475968	.	+	.	transcript_id "DNTX_00061112";gene_id "XLOC_006303";exon_number "10"
chr12	StringTie	exon	14478317	14478472	.	+	.	transcript_id "DNTX_00061112";gene_id "XLOC_006303";exon_number "11"
chr12	StringTie	exon	14481003	14481185	.	+	.	transcript_id "DNTX_00061112";gene_id "XLOC_006303";exon_number "12"
chr12	StringTie	exon	14496231	14496343	.	+	.	transcript_id "DNTX_00061112";gene_id "XLOC_006303";exon_number "13"
chr12	StringTie	exon	14497654	14498247	.	+	.	transcript_id "DNTX_00061112";gene_id "XLOC_006303";exon_number "14"
chr12	StringTie	transcript	14365729	14502931	.	+	.	transcript_id "DNTX_00051401";gene_id "XLOC_006303";oId "Pancreas_00073167";class_code "=";tss_id "TSS26936";gene_name "ATF7IP";cmp_ref "ENST00000536444.5"
chr12	StringTie	exon	14365729	14365827	.	+	.	transcript_id "DNTX_00051401";gene_id "XLOC_006303";exon_number "1"
chr12	StringTie	exon	14423909	14425473	.	+	.	transcript_id "DNTX_00051401";gene_id "XLOC_006303";exon_number "2"
chr12	StringTie	exon	14434340	14434423	.	+	.	transcript_id "DNTX_00051401";gene_id "XLOC_006303";exon_number "3"
chr12	StringTie	exon	14436106	14436251	.	+	.	transcript_id "DNTX_00051401";gene_id "XLOC_006303";exon_number "4"
chr12	StringTie	exon	14438130	14438267	.	+	.	transcript_id "DNTX_00051401";gene_id "XLOC_006303";exon_number "5"
chr12	StringTie	exon	14446988	14447053	.	+	.	transcript_id "DNTX_00051401";gene_id "XLOC_006303";exon_number "6"
chr12	StringTie	exon	14456561	14456634	.	+	.	transcript_id "DNTX_00051401";gene_id "XLOC_006303";exon_number "7"
chr12	StringTie	exon	14457207	14457295	.	+	.	transcript_id "DNTX_00051401";gene_id "XLOC_006303";exon_number "8"
chr12	StringTie	exon	14460495	14461133	.	+	.	transcript_id "DNTX_00051401";gene_id "XLOC_006303";exon_number "9"
chr12	StringTie	exon	14466526	14466590	.	+	.	transcript_id "DNTX_00051401";gene_id "XLOC_006303";exon_number "10"
chr12	StringTie	exon	14475890	14475968	.	+	.	transcript_id "DNTX_00051401";gene_id "XLOC_006303";exon_number "11"
chr12	StringTie	exon	14478317	14478472	.	+	.	transcript_id "DNTX_00051401";gene_id "XLOC_006303";exon_number "12"
chr12	StringTie	exon	14481003	14481185	.	+	.	transcript_id "DNTX_00051401";gene_id "XLOC_006303";exon_number "13"
chr12	StringTie	exon	14496231	14496343	.	+	.	transcript_id "DNTX_00051401";gene_id "XLOC_006303";exon_number "14"
chr12	StringTie	exon	14497654	14502931	.	+	.	transcript_id "DNTX_00051401";gene_id "XLOC_006303";exon_number "15"
chr12	StringTie	transcript	14368535	14502931	.	+	.	transcript_id "DNTX_00064315";gene_id "XLOC_006303";oId "Retina_Fetal.Tissue_00245712";class_code "j";tss_id "TSS26937";gene_name "ATF7IP";cmp_ref "ENST00000261168.8"
chr12	StringTie	exon	14368535	14395252	.	+	.	transcript_id "DNTX_00064315";gene_id "XLOC_006303";exon_number "1"
chr12	StringTie	exon	14423909	14425473	.	+	.	transcript_id "DNTX_00064315";gene_id "XLOC_006303";exon_number "2"
chr12	StringTie	exon	14434337	14434423	.	+	.	transcript_id "DNTX_00064315";gene_id "XLOC_006303";exon_number "3"
chr12	StringTie	exon	14436106	14436251	.	+	.	transcript_id "DNTX_00064315";gene_id "XLOC_006303";exon_number "4"
chr12	StringTie	exon	14438130	14438267	.	+	.	transcript_id "DNTX_00064315";gene_id "XLOC_006303";exon_number "5"
chr12	StringTie	exon	14446988	14447053	.	+	.	transcript_id "DNTX_00064315";gene_id "XLOC_006303";exon_number "6"
chr12	StringTie	exon	14456561	14456634	.	+	.	transcript_id "DNTX_00064315";gene_id "XLOC_006303";exon_number "7"
chr12	StringTie	exon	14457207	14457295	.	+	.	transcript_id "DNTX_00064315";gene_id "XLOC_006303";exon_number "8"
chr12	StringTie	exon	14460495	14461133	.	+	.	transcript_id "DNTX_00064315";gene_id "XLOC_006303";exon_number "9"
chr12	StringTie	exon	14466526	14466590	.	+	.	transcript_id "DNTX_00064315";gene_id "XLOC_006303";exon_number "10"
chr12	StringTie	exon	14475890	14475968	.	+	.	transcript_id "DNTX_00064315";gene_id "XLOC_006303";exon_number "11"
chr12	StringTie	exon	14478317	14478472	.	+	.	transcript_id "DNTX_00064315";gene_id "XLOC_006303";exon_number "12"
chr12	StringTie	exon	14481003	14481185	.	+	.	transcript_id "DNTX_00064315";gene_id "XLOC_006303";exon_number "13"
chr12	StringTie	exon	14496231	14496343	.	+	.	transcript_id "DNTX_00064315";gene_id "XLOC_006303";exon_number "14"
chr12	StringTie	exon	14497654	14502931	.	+	.	transcript_id "DNTX_00064315";gene_id "XLOC_006303";exon_number "15"
chr12	StringTie	transcript	14385064	14498763	.	+	.	transcript_id "DNTX_00052846";gene_id "XLOC_006303";oId "RPE_Fetal.Tissue_00139859";class_code "=";tss_id "TSS26938";gene_name "ATF7IP";cmp_ref "ENST00000544627.5"
chr12	StringTie	exon	14385064	14385400	.	+	.	transcript_id "DNTX_00052846";gene_id "XLOC_006303";exon_number "1"
chr12	StringTie	exon	14423909	14425473	.	+	.	transcript_id "DNTX_00052846";gene_id "XLOC_006303";exon_number "2"
chr12	StringTie	exon	14434337	14434423	.	+	.	transcript_id "DNTX_00052846";gene_id "XLOC_006303";exon_number "3"
chr12	StringTie	exon	14436106	14436251	.	+	.	transcript_id "DNTX_00052846";gene_id "XLOC_006303";exon_number "4"
chr12	StringTie	exon	14438130	14438267	.	+	.	transcript_id "DNTX_00052846";gene_id "XLOC_006303";exon_number "5"
chr12	StringTie	exon	14446988	14447053	.	+	.	transcript_id "DNTX_00052846";gene_id "XLOC_006303";exon_number "6"
chr12	StringTie	exon	14456561	14456634	.	+	.	transcript_id "DNTX_00052846";gene_id "XLOC_006303";exon_number "7"
chr12	StringTie	exon	14457207	14457295	.	+	.	transcript_id "DNTX_00052846";gene_id "XLOC_006303";exon_number "8"
chr12	StringTie	exon	14460495	14461133	.	+	.	transcript_id "DNTX_00052846";gene_id "XLOC_006303";exon_number "9"
chr12	StringTie	exon	14466526	14466590	.	+	.	transcript_id "DNTX_00052846";gene_id "XLOC_006303";exon_number "10"
chr12	StringTie	exon	14475890	14475968	.	+	.	transcript_id "DNTX_00052846";gene_id "XLOC_006303";exon_number "11"
chr12	StringTie	exon	14478317	14478472	.	+	.	transcript_id "DNTX_00052846";gene_id "XLOC_006303";exon_number "12"
chr12	StringTie	exon	14481003	14481185	.	+	.	transcript_id "DNTX_00052846";gene_id "XLOC_006303";exon_number "13"
chr12	StringTie	exon	14496231	14496343	.	+	.	transcript_id "DNTX_00052846";gene_id "XLOC_006303";exon_number "14"
chr12	StringTie	exon	14497654	14498763	.	+	.	transcript_id "DNTX_00052846";gene_id "XLOC_006303";exon_number "15"
chr12	StringTie	transcript	14385316	14461021	.	+	.	transcript_id "DNTX_00064316";gene_id "XLOC_006303";oId "Retina_Fetal.Tissue_00240174";class_code "=";tss_id "TSS26940";gene_name "ATF7IP";cmp_ref "ENST00000541654.1"
chr12	StringTie	exon	14385316	14385400	.	+	.	transcript_id "DNTX_00064316";gene_id "XLOC_006303";exon_number "1"
chr12	StringTie	exon	14423909	14425473	.	+	.	transcript_id "DNTX_00064316";gene_id "XLOC_006303";exon_number "2"
chr12	StringTie	exon	14434337	14434423	.	+	.	transcript_id "DNTX_00064316";gene_id "XLOC_006303";exon_number "3"
chr12	StringTie	exon	14436106	14436251	.	+	.	transcript_id "DNTX_00064316";gene_id "XLOC_006303";exon_number "4"
chr12	StringTie	exon	14438130	14438267	.	+	.	transcript_id "DNTX_00064316";gene_id "XLOC_006303";exon_number "5"
chr12	StringTie	exon	14446988	14447053	.	+	.	transcript_id "DNTX_00064316";gene_id "XLOC_006303";exon_number "6"
chr12	StringTie	exon	14456561	14456634	.	+	.	transcript_id "DNTX_00064316";gene_id "XLOC_006303";exon_number "7"
chr12	StringTie	exon	14460495	14461021	.	+	.	transcript_id "DNTX_00064316";gene_id "XLOC_006303";exon_number "8"
chr12	StringTie	transcript	14394863	14424092	.	+	.	transcript_id "DNTX_00060242";gene_id "XLOC_006303";oId "Cornea_Adult.Tissue_00173776";class_code "=";tss_id "TSS26941";contained_in "DNTX_00064315";gene_name "ATF7IP";cmp_ref "ENST00000542991.1"
chr12	StringTie	exon	14394863	14395252	.	+	.	transcript_id "DNTX_00060242";gene_id "XLOC_006303";exon_number "1"
chr12	StringTie	exon	14423909	14424092	.	+	.	transcript_id "DNTX_00060242";gene_id "XLOC_006303";exon_number "2"
chr12	StringTie	transcript	14417996	14502931	.	+	.	transcript_id "DNTX_00064317";gene_id "XLOC_006303";oId "Retina_Fetal.Tissue_00240176";class_code "j";tss_id "TSS26942";gene_name "ATF7IP";cmp_ref "ENST00000261168.8"
chr12	StringTie	exon	14417996	14418576	.	+	.	transcript_id "DNTX_00064317";gene_id "XLOC_006303";exon_number "1"
chr12	StringTie	exon	14423909	14425473	.	+	.	transcript_id "DNTX_00064317";gene_id "XLOC_006303";exon_number "2"
chr12	StringTie	exon	14434337	14434423	.	+	.	transcript_id "DNTX_00064317";gene_id "XLOC_006303";exon_number "3"
chr12	StringTie	exon	14436106	14436251	.	+	.	transcript_id "DNTX_00064317";gene_id "XLOC_006303";exon_number "4"
chr12	StringTie	exon	14438130	14438267	.	+	.	transcript_id "DNTX_00064317";gene_id "XLOC_006303";exon_number "5"
chr12	StringTie	exon	14446988	14447053	.	+	.	transcript_id "DNTX_00064317";gene_id "XLOC_006303";exon_number "6"
chr12	StringTie	exon	14456561	14456634	.	+	.	transcript_id "DNTX_00064317";gene_id "XLOC_006303";exon_number "7"
chr12	StringTie	exon	14457207	14457295	.	+	.	transcript_id "DNTX_00064317";gene_id "XLOC_006303";exon_number "8"
chr12	StringTie	exon	14460495	14461133	.	+	.	transcript_id "DNTX_00064317";gene_id "XLOC_006303";exon_number "9"
chr12	StringTie	exon	14466526	14466590	.	+	.	transcript_id "DNTX_00064317";gene_id "XLOC_006303";exon_number "10"
chr12	StringTie	exon	14475890	14475968	.	+	.	transcript_id "DNTX_00064317";gene_id "XLOC_006303";exon_number "11"
chr12	StringTie	exon	14478317	14478472	.	+	.	transcript_id "DNTX_00064317";gene_id "XLOC_006303";exon_number "12"
chr12	StringTie	exon	14481003	14481185	.	+	.	transcript_id "DNTX_00064317";gene_id "XLOC_006303";exon_number "13"
chr12	StringTie	exon	14496231	14496343	.	+	.	transcript_id "DNTX_00064317";gene_id "XLOC_006303";exon_number "14"
chr12	StringTie	exon	14497654	14502931	.	+	.	transcript_id "DNTX_00064317";gene_id "XLOC_006303";exon_number "15"
chr12	StringTie	transcript	14423761	14498247	.	+	.	transcript_id "DNTX_00052847";gene_id "XLOC_006303";oId "RPE_Fetal.Tissue_00139861";class_code "=";tss_id "TSS26943";gene_name "ATF7IP";cmp_ref "ENST00000540793.5"
chr12	StringTie	exon	14423761	14425473	.	+	.	transcript_id "DNTX_00052847";gene_id "XLOC_006303";exon_number "1"
chr12	StringTie	exon	14434337	14434423	.	+	.	transcript_id "DNTX_00052847";gene_id "XLOC_006303";exon_number "2"
chr12	StringTie	exon	14436106	14436251	.	+	.	transcript_id "DNTX_00052847";gene_id "XLOC_006303";exon_number "3"
chr12	StringTie	exon	14438130	14438267	.	+	.	transcript_id "DNTX_00052847";gene_id "XLOC_006303";exon_number "4"
chr12	StringTie	exon	14446988	14447053	.	+	.	transcript_id "DNTX_00052847";gene_id "XLOC_006303";exon_number "5"
chr12	StringTie	exon	14456561	14456634	.	+	.	transcript_id "DNTX_00052847";gene_id "XLOC_006303";exon_number "6"
chr12	StringTie	exon	14457207	14457295	.	+	.	transcript_id "DNTX_00052847";gene_id "XLOC_006303";exon_number "7"
chr12	StringTie	exon	14460495	14461133	.	+	.	transcript_id "DNTX_00052847";gene_id "XLOC_006303";exon_number "8"
chr12	StringTie	exon	14466526	14466590	.	+	.	transcript_id "DNTX_00052847";gene_id "XLOC_006303";exon_number "9"
chr12	StringTie	exon	14475890	14475968	.	+	.	transcript_id "DNTX_00052847";gene_id "XLOC_006303";exon_number "10"
chr12	StringTie	exon	14478317	14478472	.	+	.	transcript_id "DNTX_00052847";gene_id "XLOC_006303";exon_number "11"
chr12	StringTie	exon	14481003	14481185	.	+	.	transcript_id "DNTX_00052847";gene_id "XLOC_006303";exon_number "12"
chr12	StringTie	exon	14496231	14496343	.	+	.	transcript_id "DNTX_00052847";gene_id "XLOC_006303";exon_number "13"
chr12	StringTie	exon	14497654	14498247	.	+	.	transcript_id "DNTX_00052847";gene_id "XLOC_006303";exon_number "14"
chr12	StringTie	transcript	14460863	14475968	.	+	.	transcript_id "DNTX_00060243";gene_id "XLOC_006303";oId "Cornea_Adult.Tissue_00165497";class_code "c";tss_id "TSS26944";contained_in "DNTX_00052847";gene_name "ATF7IP";cmp_ref "ENST00000261168.8"
chr12	StringTie	exon	14460863	14461133	.	+	.	transcript_id "DNTX_00060243";gene_id "XLOC_006303";exon_number "1"
chr12	StringTie	exon	14466526	14466590	.	+	.	transcript_id "DNTX_00060243";gene_id "XLOC_006303";exon_number "2"
chr12	StringTie	exon	14475890	14475968	.	+	.	transcript_id "DNTX_00060243";gene_id "XLOC_006303";exon_number "3"
chr12	StringTie	transcript	14460887	14478327	.	+	.	transcript_id "DNTX_00060244";gene_id "XLOC_006303";oId "Cornea_Adult.Tissue_00165355";class_code "c";tss_id "TSS26944";contained_in "DNTX_00052847";gene_name "ATF7IP";cmp_ref "ENST00000261168.8"
chr12	StringTie	exon	14460887	14461133	.	+	.	transcript_id "DNTX_00060244";gene_id "XLOC_006303";exon_number "1"
chr12	StringTie	exon	14466526	14466590	.	+	.	transcript_id "DNTX_00060244";gene_id "XLOC_006303";exon_number "2"
chr12	StringTie	exon	14475890	14475968	.	+	.	transcript_id "DNTX_00060244";gene_id "XLOC_006303";exon_number "3"
chr12	StringTie	exon	14478317	14478327	.	+	.	transcript_id "DNTX_00060244";gene_id "XLOC_006303";exon_number "4"
chr12	StringTie	transcript	14567991	14619755	.	+	.	transcript_id "DNTX_00052848";gene_id "XLOC_006304";oId "RPE_Fetal.Tissue_00148994";class_code "=";tss_id "TSS26945";gene_name "RP11-695J4.2";cmp_ref "ENST00000542401.1"
chr12	StringTie	exon	14567991	14568192	.	+	.	transcript_id "DNTX_00052848";gene_id "XLOC_006304";exon_number "1"
chr12	StringTie	exon	14612879	14612926	.	+	.	transcript_id "DNTX_00052848";gene_id "XLOC_006304";exon_number "2"
chr12	StringTie	exon	14614522	14614570	.	+	.	transcript_id "DNTX_00052848";gene_id "XLOC_006304";exon_number "3"
chr12	StringTie	exon	14619152	14619373	.	+	.	transcript_id "DNTX_00052848";gene_id "XLOC_006304";exon_number "4"
chr12	StringTie	exon	14619738	14619755	.	+	.	transcript_id "DNTX_00052848";gene_id "XLOC_006304";exon_number "5"
chr12	StringTie	transcript	14619147	14619931	.	+	.	transcript_id "DNTX_00061113";gene_id "XLOC_006304";oId "Cornea_Fetal.Tissue_00030675";class_code "j";tss_id "TSS26946";gene_name "RP11-695J4.2";cmp_ref "ENST00000542401.1"
chr12	StringTie	exon	14619147	14619373	.	+	.	transcript_id "DNTX_00061113";gene_id "XLOC_006304";exon_number "1"
chr12	StringTie	exon	14619738	14619931	.	+	.	transcript_id "DNTX_00061113";gene_id "XLOC_006304";exon_number "2"
chr12	StringTie	transcript	14774383	14775026	.	+	.	transcript_id "DNTX_00051402";gene_id "XLOC_006305";oId "Pancreas_00073178";class_code "=";tss_id "TSS26947";gene_name "H2AFJ";cmp_ref "ENST00000544848.2"
chr12	StringTie	exon	14774383	14775026	.	+	.	transcript_id "DNTX_00051402";gene_id "XLOC_006305";exon_number "1"
chr12	StringTie	transcript	14774419	14775581	.	+	.	transcript_id "DNTX_00057424";gene_id "XLOC_006305";oId "Adipose-Subcutaneous_00082357";class_code "=";tss_id "TSS26947";gene_name "H2AFJ";cmp_ref "ENST00000389078.3"
chr12	StringTie	exon	14774419	14774912	.	+	.	transcript_id "DNTX_00057424";gene_id "XLOC_006305";exon_number "1"
chr12	StringTie	exon	14775291	14775581	.	+	.	transcript_id "DNTX_00057424";gene_id "XLOC_006305";exon_number "2"
chr12	StringTie	transcript	14774582	14778002	.	+	.	transcript_id "DNTX_00055003";gene_id "XLOC_006305";oId "Retina_Adult.Tissue_00283920";class_code "=";tss_id "TSS26948";gene_name "H2AFJ";cmp_ref "ENST00000501744.2"
chr12	StringTie	exon	14774582	14774976	.	+	.	transcript_id "DNTX_00055003";gene_id "XLOC_006305";exon_number "1"
chr12	StringTie	exon	14775291	14778002	.	+	.	transcript_id "DNTX_00055003";gene_id "XLOC_006305";exon_number "2"
chr12	StringTie	transcript	14775225	14778096	.	+	.	transcript_id "DNTX_00064318";gene_id "XLOC_006305";oId "Retina_Fetal.Tissue_00240180";class_code "e";tss_id "TSS26949";gene_name "H2AFJ";cmp_ref "ENST00000501744.2"
chr12	StringTie	exon	14775225	14778096	.	+	.	transcript_id "DNTX_00064318";gene_id "XLOC_006305";exon_number "1"
chr12	StringTie	transcript	14803572	14824415	.	+	.	transcript_id "DNTX_00052849";gene_id "XLOC_006306";oId "RPE_Fetal.Tissue_00139866";class_code "=";tss_id "TSS26950";gene_name "C12orf60";cmp_ref "ENST00000330828.2"
chr12	StringTie	exon	14803572	14803751	.	+	.	transcript_id "DNTX_00052849";gene_id "XLOC_006306";exon_number "1"
chr12	StringTie	exon	14822912	14824415	.	+	.	transcript_id "DNTX_00052849";gene_id "XLOC_006306";exon_number "2"
chr12	StringTie	transcript	14803666	14904610	.	+	.	transcript_id "DNTX_00055004";gene_id "XLOC_006306";oId "Retina_Adult.Tissue_00274190";class_code "=";tss_id "TSS26950";gene_name "C12orf60";cmp_ref "ENST00000533472.1"
chr12	StringTie	exon	14803666	14803751	.	+	.	transcript_id "DNTX_00055004";gene_id "XLOC_006306";exon_number "1"
chr12	StringTie	exon	14904007	14904610	.	+	.	transcript_id "DNTX_00055004";gene_id "XLOC_006306";exon_number "2"
chr12	StringTie	transcript	14885716	14904661	.	+	.	transcript_id "DNTX_00055957";gene_id "XLOC_006306";oId "RPE_Adult.Tissue_00122669";class_code "=";tss_id "TSS26951";gene_name "C12orf60";cmp_ref "ENST00000543822.1"
chr12	StringTie	exon	14885716	14885806	.	+	.	transcript_id "DNTX_00055957";gene_id "XLOC_006306";exon_number "1"
chr12	StringTie	exon	14904007	14904661	.	+	.	transcript_id "DNTX_00055957";gene_id "XLOC_006306";exon_number "2"
chr12	StringTie	transcript	14972985	14981865	.	+	.	transcript_id "DNTX_00064319";gene_id "XLOC_006307";oId "Retina_Fetal.Tissue_00240184";class_code "j";tss_id "TSS26952";gene_name "PDE6H";cmp_ref "ENST00000266395.2"
chr12	StringTie	exon	14972985	14977751	.	+	.	transcript_id "DNTX_00064319";gene_id "XLOC_006307";exon_number "1"
chr12	StringTie	exon	14977972	14978146	.	+	.	transcript_id "DNTX_00064319";gene_id "XLOC_006307";exon_number "2"
chr12	StringTie	exon	14979179	14979219	.	+	.	transcript_id "DNTX_00064319";gene_id "XLOC_006307";exon_number "3"
chr12	StringTie	exon	14981400	14981865	.	+	.	transcript_id "DNTX_00064319";gene_id "XLOC_006307";exon_number "4"
chr12	StringTie	transcript	14973022	14981865	.	+	.	transcript_id "DNTX_00055005";gene_id "XLOC_006307";oId "Retina_Adult.Tissue_00274191";class_code "=";tss_id "TSS26952";gene_name "PDE6H";cmp_ref "ENST00000266395.2"
chr12	StringTie	exon	14973022	14973086	.	+	.	transcript_id "DNTX_00055005";gene_id "XLOC_006307";exon_number "1"
chr12	StringTie	exon	14977972	14978146	.	+	.	transcript_id "DNTX_00055005";gene_id "XLOC_006307";exon_number "2"
chr12	StringTie	exon	14979179	14979219	.	+	.	transcript_id "DNTX_00055005";gene_id "XLOC_006307";exon_number "3"
chr12	StringTie	exon	14981400	14981865	.	+	.	transcript_id "DNTX_00055005";gene_id "XLOC_006307";exon_number "4"
chr12	StringTie	transcript	14973022	14982860	.	+	.	transcript_id "DNTX_00064320";gene_id "XLOC_006307";oId "Retina_Fetal.Tissue_00245717";class_code "j";tss_id "TSS26952";gene_name "PDE6H";cmp_ref "ENST00000266395.2"
chr12	StringTie	exon	14973022	14973086	.	+	.	transcript_id "DNTX_00064320";gene_id "XLOC_006307";exon_number "1"
chr12	StringTie	exon	14977647	14977751	.	+	.	transcript_id "DNTX_00064320";gene_id "XLOC_006307";exon_number "2"
chr12	StringTie	exon	14977972	14978146	.	+	.	transcript_id "DNTX_00064320";gene_id "XLOC_006307";exon_number "3"
chr12	StringTie	exon	14979179	14979219	.	+	.	transcript_id "DNTX_00064320";gene_id "XLOC_006307";exon_number "4"
chr12	StringTie	exon	14981400	14982860	.	+	.	transcript_id "DNTX_00064320";gene_id "XLOC_006307";exon_number "5"
chr12	StringTie	transcript	14973041	14982670	.	+	.	transcript_id "DNTX_00064321";gene_id "XLOC_006307";oId "Retina_Fetal.Tissue_00252563";class_code "m";tss_id "TSS26952";gene_name "PDE6H";cmp_ref "ENST00000266395.2"
chr12	StringTie	exon	14973041	14978146	.	+	.	transcript_id "DNTX_00064321";gene_id "XLOC_006307";exon_number "1"
chr12	StringTie	exon	14979179	14979219	.	+	.	transcript_id "DNTX_00064321";gene_id "XLOC_006307";exon_number "2"
chr12	StringTie	exon	14981400	14982670	.	+	.	transcript_id "DNTX_00064321";gene_id "XLOC_006307";exon_number "3"
chr12	StringTie	transcript	15322172	15602581	.	+	.	transcript_id "DNTX_00064322";gene_id "XLOC_006309";oId "Retina_Fetal.Tissue_00247596";class_code "m";tss_id "TSS26954";gene_name "PTPRO";cmp_ref "ENST00000281171.8"
chr12	StringTie	exon	15322172	15322801	.	+	.	transcript_id "DNTX_00064322";gene_id "XLOC_006309";exon_number "1"
chr12	StringTie	exon	15483974	15484247	.	+	.	transcript_id "DNTX_00064322";gene_id "XLOC_006309";exon_number "2"
chr12	StringTie	exon	15497245	15497403	.	+	.	transcript_id "DNTX_00064322";gene_id "XLOC_006309";exon_number "3"
chr12	StringTie	exon	15499442	15499594	.	+	.	transcript_id "DNTX_00064322";gene_id "XLOC_006309";exon_number "4"
chr12	StringTie	exon	15501620	15502063	.	+	.	transcript_id "DNTX_00064322";gene_id "XLOC_006309";exon_number "5"
chr12	StringTie	exon	15503908	15504069	.	+	.	transcript_id "DNTX_00064322";gene_id "XLOC_006309";exon_number "6"
chr12	StringTie	exon	15508571	15508767	.	+	.	transcript_id "DNTX_00064322";gene_id "XLOC_006309";exon_number "7"
chr12	StringTie	exon	15515498	15515618	.	+	.	transcript_id "DNTX_00064322";gene_id "XLOC_006309";exon_number "8"
chr12	StringTie	exon	15516763	15516956	.	+	.	transcript_id "DNTX_00064322";gene_id "XLOC_006309";exon_number "9"
chr12	StringTie	exon	15520201	15520312	.	+	.	transcript_id "DNTX_00064322";gene_id "XLOC_006309";exon_number "10"
chr12	StringTie	exon	15524814	15524965	.	+	.	transcript_id "DNTX_00064322";gene_id "XLOC_006309";exon_number "11"
chr12	StringTie	exon	15526142	15526262	.	+	.	transcript_id "DNTX_00064322";gene_id "XLOC_006309";exon_number "12"
chr12	StringTie	exon	15546569	15546708	.	+	.	transcript_id "DNTX_00064322";gene_id "XLOC_006309";exon_number "13"
chr12	StringTie	exon	15549094	15549226	.	+	.	transcript_id "DNTX_00064322";gene_id "XLOC_006309";exon_number "14"
chr12	StringTie	exon	15551551	15551671	.	+	.	transcript_id "DNTX_00064322";gene_id "XLOC_006309";exon_number "15"
chr12	StringTie	exon	15557455	15557523	.	+	.	transcript_id "DNTX_00064322";gene_id "XLOC_006309";exon_number "16"
chr12	StringTie	exon	15560193	15560276	.	+	.	transcript_id "DNTX_00064322";gene_id "XLOC_006309";exon_number "17"
chr12	StringTie	exon	15565593	15565628	.	+	.	transcript_id "DNTX_00064322";gene_id "XLOC_006309";exon_number "18"
chr12	StringTie	exon	15569417	15569498	.	+	.	transcript_id "DNTX_00064322";gene_id "XLOC_006309";exon_number "19"
chr12	StringTie	exon	15578853	15578943	.	+	.	transcript_id "DNTX_00064322";gene_id "XLOC_006309";exon_number "20"
chr12	StringTie	exon	15580039	15580115	.	+	.	transcript_id "DNTX_00064322";gene_id "XLOC_006309";exon_number "21"
chr12	StringTie	exon	15580697	15580831	.	+	.	transcript_id "DNTX_00064322";gene_id "XLOC_006309";exon_number "22"
chr12	StringTie	exon	15581679	15581801	.	+	.	transcript_id "DNTX_00064322";gene_id "XLOC_006309";exon_number "23"
chr12	StringTie	exon	15586897	15587051	.	+	.	transcript_id "DNTX_00064322";gene_id "XLOC_006309";exon_number "24"
chr12	StringTie	exon	15589455	15589590	.	+	.	transcript_id "DNTX_00064322";gene_id "XLOC_006309";exon_number "25"
chr12	StringTie	exon	15594937	15602581	.	+	.	transcript_id "DNTX_00064322";gene_id "XLOC_006309";exon_number "26"
chr12	StringTie	transcript	15322397	15597393	.	+	.	transcript_id "DNTX_00055006";gene_id "XLOC_006309";oId "Retina_Adult.Tissue_00274192";class_code "=";tss_id "TSS26955";gene_name "PTPRO";cmp_ref "ENST00000281171.8"
chr12	StringTie	exon	15322397	15322801	.	+	.	transcript_id "DNTX_00055006";gene_id "XLOC_006309";exon_number "1"
chr12	StringTie	exon	15483974	15484247	.	+	.	transcript_id "DNTX_00055006";gene_id "XLOC_006309";exon_number "2"
chr12	StringTie	exon	15497245	15497403	.	+	.	transcript_id "DNTX_00055006";gene_id "XLOC_006309";exon_number "3"
chr12	StringTie	exon	15499442	15499594	.	+	.	transcript_id "DNTX_00055006";gene_id "XLOC_006309";exon_number "4"
chr12	StringTie	exon	15501620	15502063	.	+	.	transcript_id "DNTX_00055006";gene_id "XLOC_006309";exon_number "5"
chr12	StringTie	exon	15503908	15504069	.	+	.	transcript_id "DNTX_00055006";gene_id "XLOC_006309";exon_number "6"
chr12	StringTie	exon	15508571	15508767	.	+	.	transcript_id "DNTX_00055006";gene_id "XLOC_006309";exon_number "7"
chr12	StringTie	exon	15515498	15515618	.	+	.	transcript_id "DNTX_00055006";gene_id "XLOC_006309";exon_number "8"
chr12	StringTie	exon	15516763	15516956	.	+	.	transcript_id "DNTX_00055006";gene_id "XLOC_006309";exon_number "9"
chr12	StringTie	exon	15520201	15520312	.	+	.	transcript_id "DNTX_00055006";gene_id "XLOC_006309";exon_number "10"
chr12	StringTie	exon	15524814	15524965	.	+	.	transcript_id "DNTX_00055006";gene_id "XLOC_006309";exon_number "11"
chr12	StringTie	exon	15526142	15526262	.	+	.	transcript_id "DNTX_00055006";gene_id "XLOC_006309";exon_number "12"
chr12	StringTie	exon	15546569	15546708	.	+	.	transcript_id "DNTX_00055006";gene_id "XLOC_006309";exon_number "13"
chr12	StringTie	exon	15549094	15549226	.	+	.	transcript_id "DNTX_00055006";gene_id "XLOC_006309";exon_number "14"
chr12	StringTie	exon	15551551	15551671	.	+	.	transcript_id "DNTX_00055006";gene_id "XLOC_006309";exon_number "15"
chr12	StringTie	exon	15557455	15557523	.	+	.	transcript_id "DNTX_00055006";gene_id "XLOC_006309";exon_number "16"
chr12	StringTie	exon	15560193	15560276	.	+	.	transcript_id "DNTX_00055006";gene_id "XLOC_006309";exon_number "17"
chr12	StringTie	exon	15565593	15565628	.	+	.	transcript_id "DNTX_00055006";gene_id "XLOC_006309";exon_number "18"
chr12	StringTie	exon	15569417	15569498	.	+	.	transcript_id "DNTX_00055006";gene_id "XLOC_006309";exon_number "19"
chr12	StringTie	exon	15578853	15578943	.	+	.	transcript_id "DNTX_00055006";gene_id "XLOC_006309";exon_number "20"
chr12	StringTie	exon	15580039	15580115	.	+	.	transcript_id "DNTX_00055006";gene_id "XLOC_006309";exon_number "21"
chr12	StringTie	exon	15580697	15580831	.	+	.	transcript_id "DNTX_00055006";gene_id "XLOC_006309";exon_number "22"
chr12	StringTie	exon	15581679	15581801	.	+	.	transcript_id "DNTX_00055006";gene_id "XLOC_006309";exon_number "23"
chr12	StringTie	exon	15586897	15587051	.	+	.	transcript_id "DNTX_00055006";gene_id "XLOC_006309";exon_number "24"
chr12	StringTie	exon	15589455	15589590	.	+	.	transcript_id "DNTX_00055006";gene_id "XLOC_006309";exon_number "25"
chr12	StringTie	exon	15594937	15595057	.	+	.	transcript_id "DNTX_00055006";gene_id "XLOC_006309";exon_number "26"
chr12	StringTie	exon	15596090	15597393	.	+	.	transcript_id "DNTX_00055006";gene_id "XLOC_006309";exon_number "27"
chr12	StringTie	transcript	15322543	15517063	.	+	.	transcript_id "DNTX_00064323";gene_id "XLOC_006309";oId "Retina_Fetal.Tissue_00245719";class_code "=";tss_id "TSS26956";gene_name "PTPRO";cmp_ref "ENST00000543886.5"
chr12	StringTie	exon	15322543	15322801	.	+	.	transcript_id "DNTX_00064323";gene_id "XLOC_006309";exon_number "1"
chr12	StringTie	exon	15483974	15484247	.	+	.	transcript_id "DNTX_00064323";gene_id "XLOC_006309";exon_number "2"
chr12	StringTie	exon	15497245	15497403	.	+	.	transcript_id "DNTX_00064323";gene_id "XLOC_006309";exon_number "3"
chr12	StringTie	exon	15499442	15499594	.	+	.	transcript_id "DNTX_00064323";gene_id "XLOC_006309";exon_number "4"
chr12	StringTie	exon	15501620	15502063	.	+	.	transcript_id "DNTX_00064323";gene_id "XLOC_006309";exon_number "5"
chr12	StringTie	exon	15503908	15504069	.	+	.	transcript_id "DNTX_00064323";gene_id "XLOC_006309";exon_number "6"
chr12	StringTie	exon	15508571	15508767	.	+	.	transcript_id "DNTX_00064323";gene_id "XLOC_006309";exon_number "7"
chr12	StringTie	exon	15515498	15515618	.	+	.	transcript_id "DNTX_00064323";gene_id "XLOC_006309";exon_number "8"
chr12	StringTie	exon	15516763	15517063	.	+	.	transcript_id "DNTX_00064323";gene_id "XLOC_006309";exon_number "9"
chr12	StringTie	transcript	15322553	15597393	.	+	.	transcript_id "DNTX_00056436";gene_id "XLOC_006309";oId "Brain-Nucleusaccumbensbasalganglia_00086284";class_code "=";tss_id "TSS26956";gene_name "PTPRO";cmp_ref "ENST00000348962.6"
chr12	StringTie	exon	15322553	15322801	.	+	.	transcript_id "DNTX_00056436";gene_id "XLOC_006309";exon_number "1"
chr12	StringTie	exon	15483974	15484247	.	+	.	transcript_id "DNTX_00056436";gene_id "XLOC_006309";exon_number "2"
chr12	StringTie	exon	15497245	15497403	.	+	.	transcript_id "DNTX_00056436";gene_id "XLOC_006309";exon_number "3"
chr12	StringTie	exon	15499442	15499594	.	+	.	transcript_id "DNTX_00056436";gene_id "XLOC_006309";exon_number "4"
chr12	StringTie	exon	15501620	15502063	.	+	.	transcript_id "DNTX_00056436";gene_id "XLOC_006309";exon_number "5"
chr12	StringTie	exon	15503908	15504069	.	+	.	transcript_id "DNTX_00056436";gene_id "XLOC_006309";exon_number "6"
chr12	StringTie	exon	15508571	15508767	.	+	.	transcript_id "DNTX_00056436";gene_id "XLOC_006309";exon_number "7"
chr12	StringTie	exon	15515498	15515618	.	+	.	transcript_id "DNTX_00056436";gene_id "XLOC_006309";exon_number "8"
chr12	StringTie	exon	15516763	15516956	.	+	.	transcript_id "DNTX_00056436";gene_id "XLOC_006309";exon_number "9"
chr12	StringTie	exon	15520201	15520312	.	+	.	transcript_id "DNTX_00056436";gene_id "XLOC_006309";exon_number "10"
chr12	StringTie	exon	15524814	15524965	.	+	.	transcript_id "DNTX_00056436";gene_id "XLOC_006309";exon_number "11"
chr12	StringTie	exon	15526142	15526262	.	+	.	transcript_id "DNTX_00056436";gene_id "XLOC_006309";exon_number "12"
chr12	StringTie	exon	15546569	15546708	.	+	.	transcript_id "DNTX_00056436";gene_id "XLOC_006309";exon_number "13"
chr12	StringTie	exon	15549094	15549226	.	+	.	transcript_id "DNTX_00056436";gene_id "XLOC_006309";exon_number "14"
chr12	StringTie	exon	15551551	15551671	.	+	.	transcript_id "DNTX_00056436";gene_id "XLOC_006309";exon_number "15"
chr12	StringTie	exon	15557455	15557523	.	+	.	transcript_id "DNTX_00056436";gene_id "XLOC_006309";exon_number "16"
chr12	StringTie	exon	15565593	15565628	.	+	.	transcript_id "DNTX_00056436";gene_id "XLOC_006309";exon_number "17"
chr12	StringTie	exon	15569417	15569498	.	+	.	transcript_id "DNTX_00056436";gene_id "XLOC_006309";exon_number "18"
chr12	StringTie	exon	15578853	15578943	.	+	.	transcript_id "DNTX_00056436";gene_id "XLOC_006309";exon_number "19"
chr12	StringTie	exon	15580039	15580115	.	+	.	transcript_id "DNTX_00056436";gene_id "XLOC_006309";exon_number "20"
chr12	StringTie	exon	15580697	15580831	.	+	.	transcript_id "DNTX_00056436";gene_id "XLOC_006309";exon_number "21"
chr12	StringTie	exon	15581679	15581801	.	+	.	transcript_id "DNTX_00056436";gene_id "XLOC_006309";exon_number "22"
chr12	StringTie	exon	15586897	15587051	.	+	.	transcript_id "DNTX_00056436";gene_id "XLOC_006309";exon_number "23"
chr12	StringTie	exon	15589455	15589590	.	+	.	transcript_id "DNTX_00056436";gene_id "XLOC_006309";exon_number "24"
chr12	StringTie	exon	15594937	15595057	.	+	.	transcript_id "DNTX_00056436";gene_id "XLOC_006309";exon_number "25"
chr12	StringTie	exon	15596090	15597393	.	+	.	transcript_id "DNTX_00056436";gene_id "XLOC_006309";exon_number "26"
chr12	StringTie	transcript	15483974	15597393	.	+	.	transcript_id "DNTX_00064324";gene_id "XLOC_006309";oId "Retina_Fetal.Tissue_00240185";class_code "c";tss_id "TSS26957";contained_in "DNTX_00055006";gene_name "PTPRO";cmp_ref "ENST00000281171.8"
chr12	StringTie	exon	15483974	15484247	.	+	.	transcript_id "DNTX_00064324";gene_id "XLOC_006309";exon_number "1"
chr12	StringTie	exon	15497245	15497403	.	+	.	transcript_id "DNTX_00064324";gene_id "XLOC_006309";exon_number "2"
chr12	StringTie	exon	15499442	15499594	.	+	.	transcript_id "DNTX_00064324";gene_id "XLOC_006309";exon_number "3"
chr12	StringTie	exon	15501620	15502063	.	+	.	transcript_id "DNTX_00064324";gene_id "XLOC_006309";exon_number "4"
chr12	StringTie	exon	15503908	15504069	.	+	.	transcript_id "DNTX_00064324";gene_id "XLOC_006309";exon_number "5"
chr12	StringTie	exon	15508571	15508767	.	+	.	transcript_id "DNTX_00064324";gene_id "XLOC_006309";exon_number "6"
chr12	StringTie	exon	15515498	15515618	.	+	.	transcript_id "DNTX_00064324";gene_id "XLOC_006309";exon_number "7"
chr12	StringTie	exon	15516763	15516956	.	+	.	transcript_id "DNTX_00064324";gene_id "XLOC_006309";exon_number "8"
chr12	StringTie	exon	15520201	15520312	.	+	.	transcript_id "DNTX_00064324";gene_id "XLOC_006309";exon_number "9"
chr12	StringTie	exon	15524814	15524965	.	+	.	transcript_id "DNTX_00064324";gene_id "XLOC_006309";exon_number "10"
chr12	StringTie	exon	15526142	15526262	.	+	.	transcript_id "DNTX_00064324";gene_id "XLOC_006309";exon_number "11"
chr12	StringTie	exon	15546569	15546708	.	+	.	transcript_id "DNTX_00064324";gene_id "XLOC_006309";exon_number "12"
chr12	StringTie	exon	15549094	15549226	.	+	.	transcript_id "DNTX_00064324";gene_id "XLOC_006309";exon_number "13"
chr12	StringTie	exon	15551551	15551671	.	+	.	transcript_id "DNTX_00064324";gene_id "XLOC_006309";exon_number "14"
chr12	StringTie	exon	15557455	15557523	.	+	.	transcript_id "DNTX_00064324";gene_id "XLOC_006309";exon_number "15"
chr12	StringTie	exon	15560193	15560276	.	+	.	transcript_id "DNTX_00064324";gene_id "XLOC_006309";exon_number "16"
chr12	StringTie	exon	15565593	15565628	.	+	.	transcript_id "DNTX_00064324";gene_id "XLOC_006309";exon_number "17"
chr12	StringTie	exon	15569417	15569498	.	+	.	transcript_id "DNTX_00064324";gene_id "XLOC_006309";exon_number "18"
chr12	StringTie	exon	15578853	15578943	.	+	.	transcript_id "DNTX_00064324";gene_id "XLOC_006309";exon_number "19"
chr12	StringTie	exon	15580039	15580115	.	+	.	transcript_id "DNTX_00064324";gene_id "XLOC_006309";exon_number "20"
chr12	StringTie	exon	15580697	15580831	.	+	.	transcript_id "DNTX_00064324";gene_id "XLOC_006309";exon_number "21"
chr12	StringTie	exon	15581679	15581801	.	+	.	transcript_id "DNTX_00064324";gene_id "XLOC_006309";exon_number "22"
chr12	StringTie	exon	15586897	15587051	.	+	.	transcript_id "DNTX_00064324";gene_id "XLOC_006309";exon_number "23"
chr12	StringTie	exon	15589455	15589590	.	+	.	transcript_id "DNTX_00064324";gene_id "XLOC_006309";exon_number "24"
chr12	StringTie	exon	15594937	15595057	.	+	.	transcript_id "DNTX_00064324";gene_id "XLOC_006309";exon_number "25"
chr12	StringTie	exon	15596090	15597393	.	+	.	transcript_id "DNTX_00064324";gene_id "XLOC_006309";exon_number "26"
chr12	StringTie	transcript	15557402	15597442	.	+	.	transcript_id "DNTX_00061114";gene_id "XLOC_006309";oId "Cornea_Fetal.Tissue_00030682";class_code "j";tss_id "TSS26959";gene_name "PTPRO";cmp_ref "ENST00000281171.8"
chr12	StringTie	exon	15557402	15557523	.	+	.	transcript_id "DNTX_00061114";gene_id "XLOC_006309";exon_number "1"
chr12	StringTie	exon	15565593	15565628	.	+	.	transcript_id "DNTX_00061114";gene_id "XLOC_006309";exon_number "2"
chr12	StringTie	exon	15569417	15569498	.	+	.	transcript_id "DNTX_00061114";gene_id "XLOC_006309";exon_number "3"
chr12	StringTie	exon	15578853	15578943	.	+	.	transcript_id "DNTX_00061114";gene_id "XLOC_006309";exon_number "4"
chr12	StringTie	exon	15580039	15580115	.	+	.	transcript_id "DNTX_00061114";gene_id "XLOC_006309";exon_number "5"
chr12	StringTie	exon	15580697	15580831	.	+	.	transcript_id "DNTX_00061114";gene_id "XLOC_006309";exon_number "6"
chr12	StringTie	exon	15581679	15581801	.	+	.	transcript_id "DNTX_00061114";gene_id "XLOC_006309";exon_number "7"
chr12	StringTie	exon	15586897	15587051	.	+	.	transcript_id "DNTX_00061114";gene_id "XLOC_006309";exon_number "8"
chr12	StringTie	exon	15589455	15589590	.	+	.	transcript_id "DNTX_00061114";gene_id "XLOC_006309";exon_number "9"
chr12	StringTie	exon	15594937	15595057	.	+	.	transcript_id "DNTX_00061114";gene_id "XLOC_006309";exon_number "10"
chr12	StringTie	exon	15596090	15597442	.	+	.	transcript_id "DNTX_00061114";gene_id "XLOC_006309";exon_number "11"
chr12	StringTie	transcript	15557425	15578936	.	+	.	transcript_id "DNTX_00060245";gene_id "XLOC_006309";oId "Cornea_Adult.Tissue_00165677";class_code "j";tss_id "TSS26959";contained_in "DNTX_00061114";gene_name "PTPRO";cmp_ref "ENST00000281171.8"
chr12	StringTie	exon	15557425	15557523	.	+	.	transcript_id "DNTX_00060245";gene_id "XLOC_006309";exon_number "1"
chr12	StringTie	exon	15565593	15565628	.	+	.	transcript_id "DNTX_00060245";gene_id "XLOC_006309";exon_number "2"
chr12	StringTie	exon	15569417	15569498	.	+	.	transcript_id "DNTX_00060245";gene_id "XLOC_006309";exon_number "3"
chr12	StringTie	exon	15578853	15578936	.	+	.	transcript_id "DNTX_00060245";gene_id "XLOC_006309";exon_number "4"
chr12	StringTie	transcript	15581654	15596574	.	+	.	transcript_id "DNTX_00061115";gene_id "XLOC_006309";oId "Cornea_Fetal.Tissue_00030685";class_code "j";tss_id "TSS26960";gene_name "PTPRO";cmp_ref "ENST00000281171.8"
chr12	StringTie	exon	15581654	15581801	.	+	.	transcript_id "DNTX_00061115";gene_id "XLOC_006309";exon_number "1"
chr12	StringTie	exon	15586897	15587051	.	+	.	transcript_id "DNTX_00061115";gene_id "XLOC_006309";exon_number "2"
chr12	StringTie	exon	15589455	15589590	.	+	.	transcript_id "DNTX_00061115";gene_id "XLOC_006309";exon_number "3"
chr12	StringTie	exon	15594937	15596574	.	+	.	transcript_id "DNTX_00061115";gene_id "XLOC_006309";exon_number "4"
chr12	StringTie	transcript	15882391	15903442	.	+	.	transcript_id "DNTX_00051403";gene_id "XLOC_006311";oId "Pancreas_00073191";class_code "=";tss_id "TSS26962";gene_name "STRAP";cmp_ref "ENST00000541731.1"
chr12	StringTie	exon	15882391	15882819	.	+	.	transcript_id "DNTX_00051403";gene_id "XLOC_006311";exon_number "1"
chr12	StringTie	exon	15889928	15890009	.	+	.	transcript_id "DNTX_00051403";gene_id "XLOC_006311";exon_number "2"
chr12	StringTie	exon	15890597	15890669	.	+	.	transcript_id "DNTX_00051403";gene_id "XLOC_006311";exon_number "3"
chr12	StringTie	exon	15894047	15894143	.	+	.	transcript_id "DNTX_00051403";gene_id "XLOC_006311";exon_number "4"
chr12	StringTie	exon	15895359	15895496	.	+	.	transcript_id "DNTX_00051403";gene_id "XLOC_006311";exon_number "5"
chr12	StringTie	exon	15897882	15898018	.	+	.	transcript_id "DNTX_00051403";gene_id "XLOC_006311";exon_number "6"
chr12	StringTie	exon	15899904	15900053	.	+	.	transcript_id "DNTX_00051403";gene_id "XLOC_006311";exon_number "7"
chr12	StringTie	exon	15900947	15901012	.	+	.	transcript_id "DNTX_00051403";gene_id "XLOC_006311";exon_number "8"
chr12	StringTie	exon	15902917	15903442	.	+	.	transcript_id "DNTX_00051403";gene_id "XLOC_006311";exon_number "9"
chr12	StringTie	transcript	15882394	15903014	.	+	.	transcript_id "DNTX_00052850";gene_id "XLOC_006311";oId "RPE_Fetal.Tissue_00161612";class_code "=";tss_id "TSS26962";gene_name "STRAP";cmp_ref "ENST00000025399.10"
chr12	StringTie	exon	15882394	15882819	.	+	.	transcript_id "DNTX_00052850";gene_id "XLOC_006311";exon_number "1"
chr12	StringTie	exon	15883083	15883121	.	+	.	transcript_id "DNTX_00052850";gene_id "XLOC_006311";exon_number "2"
chr12	StringTie	exon	15883541	15883676	.	+	.	transcript_id "DNTX_00052850";gene_id "XLOC_006311";exon_number "3"
chr12	StringTie	exon	15889928	15890009	.	+	.	transcript_id "DNTX_00052850";gene_id "XLOC_006311";exon_number "4"
chr12	StringTie	exon	15890597	15890669	.	+	.	transcript_id "DNTX_00052850";gene_id "XLOC_006311";exon_number "5"
chr12	StringTie	exon	15894047	15894143	.	+	.	transcript_id "DNTX_00052850";gene_id "XLOC_006311";exon_number "6"
chr12	StringTie	exon	15895359	15895496	.	+	.	transcript_id "DNTX_00052850";gene_id "XLOC_006311";exon_number "7"
chr12	StringTie	exon	15897882	15898018	.	+	.	transcript_id "DNTX_00052850";gene_id "XLOC_006311";exon_number "8"
chr12	StringTie	exon	15899904	15900053	.	+	.	transcript_id "DNTX_00052850";gene_id "XLOC_006311";exon_number "9"
chr12	StringTie	exon	15900947	15901012	.	+	.	transcript_id "DNTX_00052850";gene_id "XLOC_006311";exon_number "10"
chr12	StringTie	exon	15902917	15903014	.	+	.	transcript_id "DNTX_00052850";gene_id "XLOC_006311";exon_number "11"
chr12	StringTie	transcript	15882395	15903478	.	+	.	transcript_id "DNTX_00051404";gene_id "XLOC_006311";oId "Pancreas_00073192";class_code "=";tss_id "TSS26962";gene_name "STRAP";cmp_ref "ENST00000419869.6"
chr12	StringTie	exon	15882395	15882819	.	+	.	transcript_id "DNTX_00051404";gene_id "XLOC_006311";exon_number "1"
chr12	StringTie	exon	15883541	15883676	.	+	.	transcript_id "DNTX_00051404";gene_id "XLOC_006311";exon_number "2"
chr12	StringTie	exon	15889928	15890009	.	+	.	transcript_id "DNTX_00051404";gene_id "XLOC_006311";exon_number "3"
chr12	StringTie	exon	15890597	15890669	.	+	.	transcript_id "DNTX_00051404";gene_id "XLOC_006311";exon_number "4"
chr12	StringTie	exon	15894047	15894143	.	+	.	transcript_id "DNTX_00051404";gene_id "XLOC_006311";exon_number "5"
chr12	StringTie	exon	15895359	15895496	.	+	.	transcript_id "DNTX_00051404";gene_id "XLOC_006311";exon_number "6"
chr12	StringTie	exon	15897882	15898018	.	+	.	transcript_id "DNTX_00051404";gene_id "XLOC_006311";exon_number "7"
chr12	StringTie	exon	15899904	15900053	.	+	.	transcript_id "DNTX_00051404";gene_id "XLOC_006311";exon_number "8"
chr12	StringTie	exon	15900947	15901012	.	+	.	transcript_id "DNTX_00051404";gene_id "XLOC_006311";exon_number "9"
chr12	StringTie	exon	15902917	15903478	.	+	.	transcript_id "DNTX_00051404";gene_id "XLOC_006311";exon_number "10"
chr12	StringTie	transcript	15882400	15901009	.	+	.	transcript_id "DNTX_00060246";gene_id "XLOC_006311";oId "Cornea_Adult.Tissue_00169158";class_code "c";tss_id "TSS26962";contained_in "DNTX_00051404";gene_name "STRAP";cmp_ref "ENST00000419869.6"
chr12	StringTie	exon	15882400	15882819	.	+	.	transcript_id "DNTX_00060246";gene_id "XLOC_006311";exon_number "1"
chr12	StringTie	exon	15883541	15883676	.	+	.	transcript_id "DNTX_00060246";gene_id "XLOC_006311";exon_number "2"
chr12	StringTie	exon	15889928	15890009	.	+	.	transcript_id "DNTX_00060246";gene_id "XLOC_006311";exon_number "3"
chr12	StringTie	exon	15890597	15890669	.	+	.	transcript_id "DNTX_00060246";gene_id "XLOC_006311";exon_number "4"
chr12	StringTie	exon	15894047	15894143	.	+	.	transcript_id "DNTX_00060246";gene_id "XLOC_006311";exon_number "5"
chr12	StringTie	exon	15895359	15895496	.	+	.	transcript_id "DNTX_00060246";gene_id "XLOC_006311";exon_number "6"
chr12	StringTie	exon	15897882	15898018	.	+	.	transcript_id "DNTX_00060246";gene_id "XLOC_006311";exon_number "7"
chr12	StringTie	exon	15899904	15900053	.	+	.	transcript_id "DNTX_00060246";gene_id "XLOC_006311";exon_number "8"
chr12	StringTie	exon	15900947	15901009	.	+	.	transcript_id "DNTX_00060246";gene_id "XLOC_006311";exon_number "9"
chr12	StringTie	transcript	15895454	15898272	.	+	.	transcript_id "DNTX_00057425";gene_id "XLOC_006311";oId "Adipose-Subcutaneous_00076949";class_code "=";tss_id "TSS26963";gene_name "STRAP";cmp_ref "ENST00000536737.1"
chr12	StringTie	exon	15895454	15895496	.	+	.	transcript_id "DNTX_00057425";gene_id "XLOC_006311";exon_number "1"
chr12	StringTie	exon	15897882	15898272	.	+	.	transcript_id "DNTX_00057425";gene_id "XLOC_006311";exon_number "2"
chr12	StringTie	transcript	15897945	15901009	.	+	.	transcript_id "DNTX_00060247";gene_id "XLOC_006311";oId "Cornea_Adult.Tissue_00169161";class_code "c";tss_id "TSS26964";contained_in "DNTX_00052852";gene_name "STRAP";cmp_ref "ENST00000025399.10"
chr12	StringTie	exon	15897945	15898018	.	+	.	transcript_id "DNTX_00060247";gene_id "XLOC_006311";exon_number "1"
chr12	StringTie	exon	15899904	15900053	.	+	.	transcript_id "DNTX_00060247";gene_id "XLOC_006311";exon_number "2"
chr12	StringTie	exon	15900947	15901009	.	+	.	transcript_id "DNTX_00060247";gene_id "XLOC_006311";exon_number "3"
chr12	StringTie	transcript	15897945	15903340	.	+	.	transcript_id "DNTX_00052851";gene_id "XLOC_006311";oId "RPE_Fetal.Tissue_00139874";class_code "=";tss_id "TSS26964";gene_name "STRAP";cmp_ref "ENST00000538718.1"
chr12	StringTie	exon	15897945	15898018	.	+	.	transcript_id "DNTX_00052851";gene_id "XLOC_006311";exon_number "1"
chr12	StringTie	exon	15899904	15900053	.	+	.	transcript_id "DNTX_00052851";gene_id "XLOC_006311";exon_number "2"
chr12	StringTie	exon	15902917	15903340	.	+	.	transcript_id "DNTX_00052851";gene_id "XLOC_006311";exon_number "3"
chr12	StringTie	transcript	15897945	15903442	.	+	.	transcript_id "DNTX_00052852";gene_id "XLOC_006311";oId "RPE_Fetal.Tissue_00144404";class_code "c";tss_id "TSS26964";contained_in "DNTX_00051404";gene_name "STRAP";cmp_ref "ENST00000025399.10"
chr12	StringTie	exon	15897945	15898018	.	+	.	transcript_id "DNTX_00052852";gene_id "XLOC_006311";exon_number "1"
chr12	StringTie	exon	15899904	15900053	.	+	.	transcript_id "DNTX_00052852";gene_id "XLOC_006311";exon_number "2"
chr12	StringTie	exon	15900947	15901012	.	+	.	transcript_id "DNTX_00052852";gene_id "XLOC_006311";exon_number "3"
chr12	StringTie	exon	15902917	15903442	.	+	.	transcript_id "DNTX_00052852";gene_id "XLOC_006311";exon_number "4"
chr12	StringTie	transcript	15900899	15903478	.	+	.	transcript_id "DNTX_00052853";gene_id "XLOC_006311";oId "RPE_Fetal.Tissue_00139875";class_code "=";tss_id "TSS26965";gene_name "STRAP";cmp_ref "ENST00000539887.1"
chr12	StringTie	exon	15900899	15901012	.	+	.	transcript_id "DNTX_00052853";gene_id "XLOC_006311";exon_number "1"
chr12	StringTie	exon	15902917	15903478	.	+	.	transcript_id "DNTX_00052853";gene_id "XLOC_006311";exon_number "2"
chr12	StringTie	transcript	15911172	16037282	.	+	.	transcript_id "DNTX_00051405";gene_id "XLOC_006312";oId "Pancreas_00073196";class_code "=";tss_id "TSS26966";gene_name "DERA";cmp_ref "ENST00000428559.6"
chr12	StringTie	exon	15911172	15911414	.	+	.	transcript_id "DNTX_00051405";gene_id "XLOC_006312";exon_number "1"
chr12	StringTie	exon	15956936	15957033	.	+	.	transcript_id "DNTX_00051405";gene_id "XLOC_006312";exon_number "2"
chr12	StringTie	exon	15958188	15958335	.	+	.	transcript_id "DNTX_00051405";gene_id "XLOC_006312";exon_number "3"
chr12	StringTie	exon	15959829	15959924	.	+	.	transcript_id "DNTX_00051405";gene_id "XLOC_006312";exon_number "4"
chr12	StringTie	exon	15962813	15962947	.	+	.	transcript_id "DNTX_00051405";gene_id "XLOC_006312";exon_number "5"
chr12	StringTie	exon	15982308	15982436	.	+	.	transcript_id "DNTX_00051405";gene_id "XLOC_006312";exon_number "6"
chr12	StringTie	exon	16032542	16032654	.	+	.	transcript_id "DNTX_00051405";gene_id "XLOC_006312";exon_number "7"
chr12	StringTie	exon	16036232	16036381	.	+	.	transcript_id "DNTX_00051405";gene_id "XLOC_006312";exon_number "8"
chr12	StringTie	exon	16036690	16037282	.	+	.	transcript_id "DNTX_00051405";gene_id "XLOC_006312";exon_number "9"
chr12	StringTie	transcript	15911298	16037375	.	+	.	transcript_id "DNTX_00055007";gene_id "XLOC_006312";oId "Retina_Adult.Tissue_00274208";class_code "j";tss_id "TSS26967";gene_name "DERA";cmp_ref "ENST00000428559.6"
chr12	StringTie	exon	15911298	15911414	.	+	.	transcript_id "DNTX_00055007";gene_id "XLOC_006312";exon_number "1"
chr12	StringTie	exon	15956936	15957033	.	+	.	transcript_id "DNTX_00055007";gene_id "XLOC_006312";exon_number "2"
chr12	StringTie	exon	15959829	15959924	.	+	.	transcript_id "DNTX_00055007";gene_id "XLOC_006312";exon_number "3"
chr12	StringTie	exon	15962813	15962947	.	+	.	transcript_id "DNTX_00055007";gene_id "XLOC_006312";exon_number "4"
chr12	StringTie	exon	15982308	15982436	.	+	.	transcript_id "DNTX_00055007";gene_id "XLOC_006312";exon_number "5"
chr12	StringTie	exon	16032542	16032654	.	+	.	transcript_id "DNTX_00055007";gene_id "XLOC_006312";exon_number "6"
chr12	StringTie	exon	16036232	16036381	.	+	.	transcript_id "DNTX_00055007";gene_id "XLOC_006312";exon_number "7"
chr12	StringTie	exon	16036690	16037375	.	+	.	transcript_id "DNTX_00055007";gene_id "XLOC_006312";exon_number "8"
chr12	StringTie	transcript	15911302	16036292	.	+	.	transcript_id "DNTX_00055008";gene_id "XLOC_006312";oId "Retina_Adult.Tissue_00274206";class_code "=";tss_id "TSS26967";contained_in "DNTX_00055007";gene_name "DERA";cmp_ref "ENST00000526521.5"
chr12	StringTie	exon	15911302	15911414	.	+	.	transcript_id "DNTX_00055008";gene_id "XLOC_006312";exon_number "1"
chr12	StringTie	exon	15956936	15957033	.	+	.	transcript_id "DNTX_00055008";gene_id "XLOC_006312";exon_number "2"
chr12	StringTie	exon	15959829	15959924	.	+	.	transcript_id "DNTX_00055008";gene_id "XLOC_006312";exon_number "3"
chr12	StringTie	exon	15962813	15962947	.	+	.	transcript_id "DNTX_00055008";gene_id "XLOC_006312";exon_number "4"
chr12	StringTie	exon	15982308	15982436	.	+	.	transcript_id "DNTX_00055008";gene_id "XLOC_006312";exon_number "5"
chr12	StringTie	exon	16032542	16032654	.	+	.	transcript_id "DNTX_00055008";gene_id "XLOC_006312";exon_number "6"
chr12	StringTie	exon	16036232	16036292	.	+	.	transcript_id "DNTX_00055008";gene_id "XLOC_006312";exon_number "7"
chr12	StringTie	transcript	15911363	16033048	.	+	.	transcript_id "DNTX_00058812";gene_id "XLOC_006312";oId "Thyroid_00085510";class_code "=";tss_id "TSS26967";gene_name "DERA";cmp_ref "ENST00000528821.5"
chr12	StringTie	exon	15911363	15911414	.	+	.	transcript_id "DNTX_00058812";gene_id "XLOC_006312";exon_number "1"
chr12	StringTie	exon	15956936	15957033	.	+	.	transcript_id "DNTX_00058812";gene_id "XLOC_006312";exon_number "2"
chr12	StringTie	exon	15958240	15958335	.	+	.	transcript_id "DNTX_00058812";gene_id "XLOC_006312";exon_number "3"
chr12	StringTie	exon	15959829	15959924	.	+	.	transcript_id "DNTX_00058812";gene_id "XLOC_006312";exon_number "4"
chr12	StringTie	exon	15962813	15962947	.	+	.	transcript_id "DNTX_00058812";gene_id "XLOC_006312";exon_number "5"
chr12	StringTie	exon	15982308	15982436	.	+	.	transcript_id "DNTX_00058812";gene_id "XLOC_006312";exon_number "6"
chr12	StringTie	exon	16032542	16033048	.	+	.	transcript_id "DNTX_00058812";gene_id "XLOC_006312";exon_number "7"
chr12	StringTie	transcript	15911363	16036751	.	+	.	transcript_id "DNTX_00059745";gene_id "XLOC_006312";oId "Muscle-Skeletal_00067019";class_code "=";tss_id "TSS26967";gene_name "DERA";cmp_ref "ENST00000532964.5"
chr12	StringTie	exon	15911363	15911414	.	+	.	transcript_id "DNTX_00059745";gene_id "XLOC_006312";exon_number "1"
chr12	StringTie	exon	15956936	15957033	.	+	.	transcript_id "DNTX_00059745";gene_id "XLOC_006312";exon_number "2"
chr12	StringTie	exon	15958188	15958335	.	+	.	transcript_id "DNTX_00059745";gene_id "XLOC_006312";exon_number "3"
chr12	StringTie	exon	15959829	15959924	.	+	.	transcript_id "DNTX_00059745";gene_id "XLOC_006312";exon_number "4"
chr12	StringTie	exon	15962813	15962947	.	+	.	transcript_id "DNTX_00059745";gene_id "XLOC_006312";exon_number "5"
chr12	StringTie	exon	16032542	16032654	.	+	.	transcript_id "DNTX_00059745";gene_id "XLOC_006312";exon_number "6"
chr12	StringTie	exon	16036232	16036381	.	+	.	transcript_id "DNTX_00059745";gene_id "XLOC_006312";exon_number "7"
chr12	StringTie	exon	16036690	16036751	.	+	.	transcript_id "DNTX_00059745";gene_id "XLOC_006312";exon_number "8"
chr12	StringTie	transcript	15911701	16036813	.	+	.	transcript_id "DNTX_00061116";gene_id "XLOC_006312";oId "Cornea_Fetal.Tissue_00038674";class_code "j";tss_id "TSS26968";gene_name "DERA";cmp_ref "ENST00000428559.6"
chr12	StringTie	exon	15911701	15911753	.	+	.	transcript_id "DNTX_00061116";gene_id "XLOC_006312";exon_number "1"
chr12	StringTie	exon	15956936	15957033	.	+	.	transcript_id "DNTX_00061116";gene_id "XLOC_006312";exon_number "2"
chr12	StringTie	exon	15958188	15958335	.	+	.	transcript_id "DNTX_00061116";gene_id "XLOC_006312";exon_number "3"
chr12	StringTie	exon	15959829	15959924	.	+	.	transcript_id "DNTX_00061116";gene_id "XLOC_006312";exon_number "4"
chr12	StringTie	exon	15962813	15962947	.	+	.	transcript_id "DNTX_00061116";gene_id "XLOC_006312";exon_number "5"
chr12	StringTie	exon	15982308	15982436	.	+	.	transcript_id "DNTX_00061116";gene_id "XLOC_006312";exon_number "6"
chr12	StringTie	exon	16032542	16032654	.	+	.	transcript_id "DNTX_00061116";gene_id "XLOC_006312";exon_number "7"
chr12	StringTie	exon	16036232	16036381	.	+	.	transcript_id "DNTX_00061116";gene_id "XLOC_006312";exon_number "8"
chr12	StringTie	exon	16036690	16036813	.	+	.	transcript_id "DNTX_00061116";gene_id "XLOC_006312";exon_number "9"
chr12	StringTie	transcript	15962752	16036813	.	+	.	transcript_id "DNTX_00060248";gene_id "XLOC_006312";oId "Cornea_Adult.Tissue_00158636";class_code "=";tss_id "TSS26969";gene_name "DERA";cmp_ref "ENST00000530274.5"
chr12	StringTie	exon	15962752	15962947	.	+	.	transcript_id "DNTX_00060248";gene_id "XLOC_006312";exon_number "1"
chr12	StringTie	exon	15982308	15982436	.	+	.	transcript_id "DNTX_00060248";gene_id "XLOC_006312";exon_number "2"
chr12	StringTie	exon	16032542	16032654	.	+	.	transcript_id "DNTX_00060248";gene_id "XLOC_006312";exon_number "3"
chr12	StringTie	exon	16036232	16036381	.	+	.	transcript_id "DNTX_00060248";gene_id "XLOC_006312";exon_number "4"
chr12	StringTie	exon	16036690	16036813	.	+	.	transcript_id "DNTX_00060248";gene_id "XLOC_006312";exon_number "5"
chr12	StringTie	transcript	16032555	16036374	.	+	.	transcript_id "DNTX_00060249";gene_id "XLOC_006312";oId "Cornea_Adult.Tissue_00166741";class_code "c";tss_id "TSS26970";contained_in "DNTX_00060248";gene_name "DERA";cmp_ref "ENST00000428559.6"
chr12	StringTie	exon	16032555	16032654	.	+	.	transcript_id "DNTX_00060249";gene_id "XLOC_006312";exon_number "1"
chr12	StringTie	exon	16036232	16036374	.	+	.	transcript_id "DNTX_00060249";gene_id "XLOC_006312";exon_number "2"
chr12	StringTie	transcript	16347085	16364260	.	+	.	transcript_id "DNTX_00055958";gene_id "XLOC_006313";oId "RPE_Adult.Tissue_00137037";class_code "j";tss_id "TSS26972";gene_name "MGST1";cmp_ref "ENST00000539708.5"
chr12	StringTie	exon	16347085	16347277	.	+	.	transcript_id "DNTX_00055958";gene_id "XLOC_006313";exon_number "1"
chr12	StringTie	exon	16347597	16347710	.	+	.	transcript_id "DNTX_00055958";gene_id "XLOC_006313";exon_number "2"
chr12	StringTie	exon	16354231	16354378	.	+	.	transcript_id "DNTX_00055958";gene_id "XLOC_006313";exon_number "3"
chr12	StringTie	exon	16357605	16357699	.	+	.	transcript_id "DNTX_00055958";gene_id "XLOC_006313";exon_number "4"
chr12	StringTie	exon	16363795	16364260	.	+	.	transcript_id "DNTX_00055958";gene_id "XLOC_006313";exon_number "5"
chr12	StringTie	transcript	16347142	16364409	.	+	.	transcript_id "DNTX_00052854";gene_id "XLOC_006313";oId "RPE_Fetal.Tissue_00144405";class_code "=";tss_id "TSS26972";gene_name "MGST1";cmp_ref "ENST00000010404.6"
chr12	StringTie	exon	16347142	16347184	.	+	.	transcript_id "DNTX_00052854";gene_id "XLOC_006313";exon_number "1"
chr12	StringTie	exon	16354231	16354378	.	+	.	transcript_id "DNTX_00052854";gene_id "XLOC_006313";exon_number "2"
chr12	StringTie	exon	16357605	16357699	.	+	.	transcript_id "DNTX_00052854";gene_id "XLOC_006313";exon_number "3"
chr12	StringTie	exon	16363795	16364409	.	+	.	transcript_id "DNTX_00052854";gene_id "XLOC_006313";exon_number "4"
chr12	StringTie	transcript	16347608	16364518	.	+	.	transcript_id "DNTX_00057428";gene_id "XLOC_006313";oId "Kidney-Cortex_00078745";class_code "j";tss_id "TSS26973";gene_name "MGST1";cmp_ref "ENST00000539708.5"
chr12	StringTie	exon	16347608	16347710	.	+	.	transcript_id "DNTX_00057428";gene_id "XLOC_006313";exon_number "1"
chr12	StringTie	exon	16354231	16354378	.	+	.	transcript_id "DNTX_00057428";gene_id "XLOC_006313";exon_number "2"
chr12	StringTie	exon	16363795	16364518	.	+	.	transcript_id "DNTX_00057428";gene_id "XLOC_006313";exon_number "3"
chr12	StringTie	transcript	16347649	16364403	.	+	.	transcript_id "DNTX_00051406";gene_id "XLOC_006313";oId "Pancreas_00073204";class_code "=";tss_id "TSS26973";gene_name "MGST1";cmp_ref "ENST00000396210.7"
chr12	StringTie	exon	16347649	16347710	.	+	.	transcript_id "DNTX_00051406";gene_id "XLOC_006313";exon_number "1"
chr12	StringTie	exon	16354231	16354378	.	+	.	transcript_id "DNTX_00051406";gene_id "XLOC_006313";exon_number "2"
chr12	StringTie	exon	16357605	16357699	.	+	.	transcript_id "DNTX_00051406";gene_id "XLOC_006313";exon_number "3"
chr12	StringTie	exon	16363795	16364403	.	+	.	transcript_id "DNTX_00051406";gene_id "XLOC_006313";exon_number "4"
chr12	StringTie	transcript	16347654	16354724	.	+	.	transcript_id "DNTX_00051407";gene_id "XLOC_006313";oId "Pancreas_00073206";class_code "=";tss_id "TSS26973";gene_name "MGST1";cmp_ref "ENST00000537878.5"
chr12	StringTie	exon	16347654	16347710	.	+	.	transcript_id "DNTX_00051407";gene_id "XLOC_006313";exon_number "1"
chr12	StringTie	exon	16354231	16354724	.	+	.	transcript_id "DNTX_00051407";gene_id "XLOC_006313";exon_number "2"
chr12	StringTie	transcript	16347778	16364071	.	+	.	transcript_id "DNTX_00054392";gene_id "XLOC_006313";oId "ESC_Stem.Cell.Line_00076181";class_code "=";tss_id "TSS26974";gene_name "MGST1";cmp_ref "ENST00000540056.5"
chr12	StringTie	exon	16347778	16347898	.	+	.	transcript_id "DNTX_00054392";gene_id "XLOC_006313";exon_number "1"
chr12	StringTie	exon	16354231	16354378	.	+	.	transcript_id "DNTX_00054392";gene_id "XLOC_006313";exon_number "2"
chr12	StringTie	exon	16363795	16364071	.	+	.	transcript_id "DNTX_00054392";gene_id "XLOC_006313";exon_number "3"
chr12	StringTie	transcript	16347778	16364409	.	+	.	transcript_id "DNTX_00052855";gene_id "XLOC_006313";oId "RPE_Fetal.Tissue_00144411";class_code "=";tss_id "TSS26974";gene_name "MGST1";cmp_ref "ENST00000396209.5"
chr12	StringTie	exon	16347778	16347898	.	+	.	transcript_id "DNTX_00052855";gene_id "XLOC_006313";exon_number "1"
chr12	StringTie	exon	16354231	16354378	.	+	.	transcript_id "DNTX_00052855";gene_id "XLOC_006313";exon_number "2"
chr12	StringTie	exon	16357605	16357699	.	+	.	transcript_id "DNTX_00052855";gene_id "XLOC_006313";exon_number "3"
chr12	StringTie	exon	16363795	16364409	.	+	.	transcript_id "DNTX_00052855";gene_id "XLOC_006313";exon_number "4"
chr12	StringTie	transcript	16353417	16364409	.	+	.	transcript_id "DNTX_00052856";gene_id "XLOC_006313";oId "RPE_Fetal.Tissue_00150714";class_code "=";tss_id "TSS26976";gene_name "MGST1";cmp_ref "ENST00000396207.1"
chr12	StringTie	exon	16353417	16353467	.	+	.	transcript_id "DNTX_00052856";gene_id "XLOC_006313";exon_number "1"
chr12	StringTie	exon	16354231	16354378	.	+	.	transcript_id "DNTX_00052856";gene_id "XLOC_006313";exon_number "2"
chr12	StringTie	exon	16357605	16357699	.	+	.	transcript_id "DNTX_00052856";gene_id "XLOC_006313";exon_number "3"
chr12	StringTie	exon	16363795	16364409	.	+	.	transcript_id "DNTX_00052856";gene_id "XLOC_006313";exon_number "4"
chr12	StringTie	transcript	16354193	16364385	.	+	.	transcript_id "DNTX_00051408";gene_id "XLOC_006313";oId "Retina_Fetal.Tissue_00250399";class_code "j";tss_id "TSS26977";gene_name "MGST1";cmp_ref "ENST00000539708.5"
chr12	StringTie	exon	16354193	16354378	.	+	.	transcript_id "DNTX_00051408";gene_id "XLOC_006313";exon_number "1"
chr12	StringTie	exon	16357605	16357699	.	+	.	transcript_id "DNTX_00051408";gene_id "XLOC_006313";exon_number "2"
chr12	StringTie	exon	16363795	16364385	.	+	.	transcript_id "DNTX_00051408";gene_id "XLOC_006313";exon_number "3"
chr12	StringTie	transcript	16357511	16364260	.	+	.	transcript_id "DNTX_00052857";gene_id "XLOC_006313";oId "RPE_Fetal.Tissue_00139882";class_code "=";tss_id "TSS26978";gene_name "MGST1";cmp_ref "ENST00000535624.1"
chr12	StringTie	exon	16357511	16357699	.	+	.	transcript_id "DNTX_00052857";gene_id "XLOC_006313";exon_number "1"
chr12	StringTie	exon	16363795	16364260	.	+	.	transcript_id "DNTX_00052857";gene_id "XLOC_006313";exon_number "2"
chr12	StringTie	transcript	16989089	16989527	.	+	.	transcript_id "DNTX_00052858";gene_id "XLOC_006314";oId "RPE_Fetal.Tissue_00147787";class_code "o";tss_id "TSS26980";gene_name "RP11-1018J11.1";cmp_ref "ENST00000444513.2"
chr12	StringTie	exon	16989089	16989527	.	+	.	transcript_id "DNTX_00052858";gene_id "XLOC_006314";exon_number "1"
chr12	StringTie	transcript	16989350	16989606	.	+	.	transcript_id "DNTX_00055959";gene_id "XLOC_006314";oId "RPE_Adult.Tissue_00135776";class_code "e";tss_id "TSS26981";gene_name "RP11-1018J11.1";cmp_ref "ENST00000444513.2"
chr12	StringTie	exon	16989350	16989606	.	+	.	transcript_id "DNTX_00055959";gene_id "XLOC_006314";exon_number "1"
chr12	StringTie	transcript	16990670	16992083	.	+	.	transcript_id "DNTX_00052859";gene_id "XLOC_006315";oId "RPE_Fetal.Tissue_00139886";class_code "=";tss_id "TSS26982";gene_name "RP11-1018J11.2";cmp_ref "ENST00000325349.6"
chr12	StringTie	exon	16990670	16992083	.	+	.	transcript_id "DNTX_00052859";gene_id "XLOC_006315";exon_number "1"
chr12	StringTie	transcript	17400399	17400914	.	+	.	transcript_id "DNTX_00061117";gene_id "XLOC_006316";oId "Cornea_Fetal.Tissue_00030702";class_code "=";tss_id "TSS26983";gene_name "RP11-871F6.2";cmp_ref "ENST00000545713.1"
chr12	StringTie	exon	17400399	17400914	.	+	.	transcript_id "DNTX_00061117";gene_id "XLOC_006316";exon_number "1"
chr12	StringTie	transcript	18261500	18371290	.	+	.	transcript_id "DNTX_00061118";gene_id "XLOC_006317";oId "Cornea_Fetal.Tissue_00038675";class_code "c";tss_id "TSS26984";contained_in "DNTX_00063223";gene_name "PIK3C2G";cmp_ref "ENST00000538779.5"
chr12	StringTie	exon	18261500	18261577	.	+	.	transcript_id "DNTX_00061118";gene_id "XLOC_006317";exon_number "1"
chr12	StringTie	exon	18282004	18282759	.	+	.	transcript_id "DNTX_00061118";gene_id "XLOC_006317";exon_number "2"
chr12	StringTie	exon	18286847	18286929	.	+	.	transcript_id "DNTX_00061118";gene_id "XLOC_006317";exon_number "3"
chr12	StringTie	exon	18290855	18291012	.	+	.	transcript_id "DNTX_00061118";gene_id "XLOC_006317";exon_number "4"
chr12	StringTie	exon	18293901	18294015	.	+	.	transcript_id "DNTX_00061118";gene_id "XLOC_006317";exon_number "5"
chr12	StringTie	exon	18313962	18314064	.	+	.	transcript_id "DNTX_00061118";gene_id "XLOC_006317";exon_number "6"
chr12	StringTie	exon	18320962	18321032	.	+	.	transcript_id "DNTX_00061118";gene_id "XLOC_006317";exon_number "7"
chr12	StringTie	exon	18325035	18325098	.	+	.	transcript_id "DNTX_00061118";gene_id "XLOC_006317";exon_number "8"
chr12	StringTie	exon	18338426	18338548	.	+	.	transcript_id "DNTX_00061118";gene_id "XLOC_006317";exon_number "9"
chr12	StringTie	exon	18343327	18343360	.	+	.	transcript_id "DNTX_00061118";gene_id "XLOC_006317";exon_number "10"
chr12	StringTie	exon	18346641	18346836	.	+	.	transcript_id "DNTX_00061118";gene_id "XLOC_006317";exon_number "11"
chr12	StringTie	exon	18362764	18362886	.	+	.	transcript_id "DNTX_00061118";gene_id "XLOC_006317";exon_number "12"
chr12	StringTie	exon	18371180	18371290	.	+	.	transcript_id "DNTX_00061118";gene_id "XLOC_006317";exon_number "13"
chr12	StringTie	transcript	18261536	18503417	.	+	.	transcript_id "DNTX_00061119";gene_id "XLOC_006317";oId "Cornea_Fetal.Tissue_00037378";class_code "c";tss_id "TSS26984";gene_name "PIK3C2G";cmp_ref "ENST00000538779.5"
chr12	StringTie	exon	18261536	18261577	.	+	.	transcript_id "DNTX_00061119";gene_id "XLOC_006317";exon_number "1"
chr12	StringTie	exon	18282004	18282759	.	+	.	transcript_id "DNTX_00061119";gene_id "XLOC_006317";exon_number "2"
chr12	StringTie	exon	18286847	18286929	.	+	.	transcript_id "DNTX_00061119";gene_id "XLOC_006317";exon_number "3"
chr12	StringTie	exon	18290855	18291012	.	+	.	transcript_id "DNTX_00061119";gene_id "XLOC_006317";exon_number "4"
chr12	StringTie	exon	18293901	18294015	.	+	.	transcript_id "DNTX_00061119";gene_id "XLOC_006317";exon_number "5"
chr12	StringTie	exon	18313962	18314064	.	+	.	transcript_id "DNTX_00061119";gene_id "XLOC_006317";exon_number "6"
chr12	StringTie	exon	18320962	18321032	.	+	.	transcript_id "DNTX_00061119";gene_id "XLOC_006317";exon_number "7"
chr12	StringTie	exon	18325035	18325098	.	+	.	transcript_id "DNTX_00061119";gene_id "XLOC_006317";exon_number "8"
chr12	StringTie	exon	18338426	18338548	.	+	.	transcript_id "DNTX_00061119";gene_id "XLOC_006317";exon_number "9"
chr12	StringTie	exon	18343327	18343360	.	+	.	transcript_id "DNTX_00061119";gene_id "XLOC_006317";exon_number "10"
chr12	StringTie	exon	18346641	18346836	.	+	.	transcript_id "DNTX_00061119";gene_id "XLOC_006317";exon_number "11"
chr12	StringTie	exon	18362764	18362886	.	+	.	transcript_id "DNTX_00061119";gene_id "XLOC_006317";exon_number "12"
chr12	StringTie	exon	18371180	18371311	.	+	.	transcript_id "DNTX_00061119";gene_id "XLOC_006317";exon_number "13"
chr12	StringTie	exon	18381766	18381880	.	+	.	transcript_id "DNTX_00061119";gene_id "XLOC_006317";exon_number "14"
chr12	StringTie	exon	18391122	18391252	.	+	.	transcript_id "DNTX_00061119";gene_id "XLOC_006317";exon_number "15"
chr12	StringTie	exon	18399659	18399847	.	+	.	transcript_id "DNTX_00061119";gene_id "XLOC_006317";exon_number "16"
chr12	StringTie	exon	18420941	18421034	.	+	.	transcript_id "DNTX_00061119";gene_id "XLOC_006317";exon_number "17"
chr12	StringTie	exon	18423945	18424039	.	+	.	transcript_id "DNTX_00061119";gene_id "XLOC_006317";exon_number "18"
chr12	StringTie	exon	18488449	18488629	.	+	.	transcript_id "DNTX_00061119";gene_id "XLOC_006317";exon_number "19"
chr12	StringTie	exon	18491451	18491558	.	+	.	transcript_id "DNTX_00061119";gene_id "XLOC_006317";exon_number "20"
chr12	StringTie	exon	18496062	18496154	.	+	.	transcript_id "DNTX_00061119";gene_id "XLOC_006317";exon_number "21"
chr12	StringTie	exon	18497619	18497748	.	+	.	transcript_id "DNTX_00061119";gene_id "XLOC_006317";exon_number "22"
chr12	StringTie	exon	18503281	18503417	.	+	.	transcript_id "DNTX_00061119";gene_id "XLOC_006317";exon_number "23"
chr12	StringTie	transcript	18261540	18648414	.	+	.	transcript_id "DNTX_00060250";gene_id "XLOC_006317";oId "Cornea_Adult.Tissue_00170783";class_code "=";tss_id "TSS26984";gene_name "PIK3C2G";cmp_ref "ENST00000433979.5"
chr12	StringTie	exon	18261540	18261577	.	+	.	transcript_id "DNTX_00060250";gene_id "XLOC_006317";exon_number "1"
chr12	StringTie	exon	18282004	18282759	.	+	.	transcript_id "DNTX_00060250";gene_id "XLOC_006317";exon_number "2"
chr12	StringTie	exon	18286847	18286929	.	+	.	transcript_id "DNTX_00060250";gene_id "XLOC_006317";exon_number "3"
chr12	StringTie	exon	18290855	18291012	.	+	.	transcript_id "DNTX_00060250";gene_id "XLOC_006317";exon_number "4"
chr12	StringTie	exon	18293901	18294015	.	+	.	transcript_id "DNTX_00060250";gene_id "XLOC_006317";exon_number "5"
chr12	StringTie	exon	18313962	18314064	.	+	.	transcript_id "DNTX_00060250";gene_id "XLOC_006317";exon_number "6"
chr12	StringTie	exon	18320962	18321032	.	+	.	transcript_id "DNTX_00060250";gene_id "XLOC_006317";exon_number "7"
chr12	StringTie	exon	18325035	18325098	.	+	.	transcript_id "DNTX_00060250";gene_id "XLOC_006317";exon_number "8"
chr12	StringTie	exon	18338426	18338548	.	+	.	transcript_id "DNTX_00060250";gene_id "XLOC_006317";exon_number "9"
chr12	StringTie	exon	18343327	18343360	.	+	.	transcript_id "DNTX_00060250";gene_id "XLOC_006317";exon_number "10"
chr12	StringTie	exon	18346641	18346836	.	+	.	transcript_id "DNTX_00060250";gene_id "XLOC_006317";exon_number "11"
chr12	StringTie	exon	18371180	18371311	.	+	.	transcript_id "DNTX_00060250";gene_id "XLOC_006317";exon_number "12"
chr12	StringTie	exon	18381766	18381880	.	+	.	transcript_id "DNTX_00060250";gene_id "XLOC_006317";exon_number "13"
chr12	StringTie	exon	18391122	18391252	.	+	.	transcript_id "DNTX_00060250";gene_id "XLOC_006317";exon_number "14"
chr12	StringTie	exon	18399659	18399847	.	+	.	transcript_id "DNTX_00060250";gene_id "XLOC_006317";exon_number "15"
chr12	StringTie	exon	18420941	18421034	.	+	.	transcript_id "DNTX_00060250";gene_id "XLOC_006317";exon_number "16"
chr12	StringTie	exon	18423945	18424039	.	+	.	transcript_id "DNTX_00060250";gene_id "XLOC_006317";exon_number "17"
chr12	StringTie	exon	18488449	18488629	.	+	.	transcript_id "DNTX_00060250";gene_id "XLOC_006317";exon_number "18"
chr12	StringTie	exon	18491451	18491558	.	+	.	transcript_id "DNTX_00060250";gene_id "XLOC_006317";exon_number "19"
chr12	StringTie	exon	18496062	18496154	.	+	.	transcript_id "DNTX_00060250";gene_id "XLOC_006317";exon_number "20"
chr12	StringTie	exon	18497619	18497748	.	+	.	transcript_id "DNTX_00060250";gene_id "XLOC_006317";exon_number "21"
chr12	StringTie	exon	18503281	18503417	.	+	.	transcript_id "DNTX_00060250";gene_id "XLOC_006317";exon_number "22"
chr12	StringTie	exon	18505292	18505461	.	+	.	transcript_id "DNTX_00060250";gene_id "XLOC_006317";exon_number "23"
chr12	StringTie	exon	18538156	18538312	.	+	.	transcript_id "DNTX_00060250";gene_id "XLOC_006317";exon_number "24"
chr12	StringTie	exon	18546323	18546432	.	+	.	transcript_id "DNTX_00060250";gene_id "XLOC_006317";exon_number "25"
chr12	StringTie	exon	18562703	18562892	.	+	.	transcript_id "DNTX_00060250";gene_id "XLOC_006317";exon_number "26"
chr12	StringTie	exon	18563377	18563498	.	+	.	transcript_id "DNTX_00060250";gene_id "XLOC_006317";exon_number "27"
chr12	StringTie	exon	18566949	18567057	.	+	.	transcript_id "DNTX_00060250";gene_id "XLOC_006317";exon_number "28"
chr12	StringTie	exon	18594494	18594569	.	+	.	transcript_id "DNTX_00060250";gene_id "XLOC_006317";exon_number "29"
chr12	StringTie	exon	18609535	18609629	.	+	.	transcript_id "DNTX_00060250";gene_id "XLOC_006317";exon_number "30"
chr12	StringTie	exon	18640429	18640554	.	+	.	transcript_id "DNTX_00060250";gene_id "XLOC_006317";exon_number "31"
chr12	StringTie	exon	18647876	18648414	.	+	.	transcript_id "DNTX_00060250";gene_id "XLOC_006317";exon_number "32"
chr12	StringTie	transcript	18261540	18648414	.	+	.	transcript_id "DNTX_00059504";gene_id "XLOC_006317";oId "Skin-SunExposedLowerleg_00081046";class_code "=";tss_id "TSS26984";gene_name "PIK3C2G";cmp_ref "ENST00000538779.5"
chr12	StringTie	exon	18261540	18261577	.	+	.	transcript_id "DNTX_00059504";gene_id "XLOC_006317";exon_number "1"
chr12	StringTie	exon	18282004	18282759	.	+	.	transcript_id "DNTX_00059504";gene_id "XLOC_006317";exon_number "2"
chr12	StringTie	exon	18286847	18286929	.	+	.	transcript_id "DNTX_00059504";gene_id "XLOC_006317";exon_number "3"
chr12	StringTie	exon	18290855	18291012	.	+	.	transcript_id "DNTX_00059504";gene_id "XLOC_006317";exon_number "4"
chr12	StringTie	exon	18293901	18294015	.	+	.	transcript_id "DNTX_00059504";gene_id "XLOC_006317";exon_number "5"
chr12	StringTie	exon	18313962	18314064	.	+	.	transcript_id "DNTX_00059504";gene_id "XLOC_006317";exon_number "6"
chr12	StringTie	exon	18320962	18321032	.	+	.	transcript_id "DNTX_00059504";gene_id "XLOC_006317";exon_number "7"
chr12	StringTie	exon	18325035	18325098	.	+	.	transcript_id "DNTX_00059504";gene_id "XLOC_006317";exon_number "8"
chr12	StringTie	exon	18338426	18338548	.	+	.	transcript_id "DNTX_00059504";gene_id "XLOC_006317";exon_number "9"
chr12	StringTie	exon	18343327	18343360	.	+	.	transcript_id "DNTX_00059504";gene_id "XLOC_006317";exon_number "10"
chr12	StringTie	exon	18346641	18346836	.	+	.	transcript_id "DNTX_00059504";gene_id "XLOC_006317";exon_number "11"
chr12	StringTie	exon	18362764	18362886	.	+	.	transcript_id "DNTX_00059504";gene_id "XLOC_006317";exon_number "12"
chr12	StringTie	exon	18371180	18371311	.	+	.	transcript_id "DNTX_00059504";gene_id "XLOC_006317";exon_number "13"
chr12	StringTie	exon	18381766	18381880	.	+	.	transcript_id "DNTX_00059504";gene_id "XLOC_006317";exon_number "14"
chr12	StringTie	exon	18391122	18391252	.	+	.	transcript_id "DNTX_00059504";gene_id "XLOC_006317";exon_number "15"
chr12	StringTie	exon	18399659	18399847	.	+	.	transcript_id "DNTX_00059504";gene_id "XLOC_006317";exon_number "16"
chr12	StringTie	exon	18420941	18421034	.	+	.	transcript_id "DNTX_00059504";gene_id "XLOC_006317";exon_number "17"
chr12	StringTie	exon	18423945	18424039	.	+	.	transcript_id "DNTX_00059504";gene_id "XLOC_006317";exon_number "18"
chr12	StringTie	exon	18488449	18488629	.	+	.	transcript_id "DNTX_00059504";gene_id "XLOC_006317";exon_number "19"
chr12	StringTie	exon	18491451	18491558	.	+	.	transcript_id "DNTX_00059504";gene_id "XLOC_006317";exon_number "20"
chr12	StringTie	exon	18496062	18496154	.	+	.	transcript_id "DNTX_00059504";gene_id "XLOC_006317";exon_number "21"
chr12	StringTie	exon	18497619	18497748	.	+	.	transcript_id "DNTX_00059504";gene_id "XLOC_006317";exon_number "22"
chr12	StringTie	exon	18503281	18503417	.	+	.	transcript_id "DNTX_00059504";gene_id "XLOC_006317";exon_number "23"
chr12	StringTie	exon	18505292	18505461	.	+	.	transcript_id "DNTX_00059504";gene_id "XLOC_006317";exon_number "24"
chr12	StringTie	exon	18538156	18538312	.	+	.	transcript_id "DNTX_00059504";gene_id "XLOC_006317";exon_number "25"
chr12	StringTie	exon	18546323	18546432	.	+	.	transcript_id "DNTX_00059504";gene_id "XLOC_006317";exon_number "26"
chr12	StringTie	exon	18562703	18562892	.	+	.	transcript_id "DNTX_00059504";gene_id "XLOC_006317";exon_number "27"
chr12	StringTie	exon	18563377	18563498	.	+	.	transcript_id "DNTX_00059504";gene_id "XLOC_006317";exon_number "28"
chr12	StringTie	exon	18566949	18567057	.	+	.	transcript_id "DNTX_00059504";gene_id "XLOC_006317";exon_number "29"
chr12	StringTie	exon	18594494	18594569	.	+	.	transcript_id "DNTX_00059504";gene_id "XLOC_006317";exon_number "30"
chr12	StringTie	exon	18609535	18609629	.	+	.	transcript_id "DNTX_00059504";gene_id "XLOC_006317";exon_number "31"
chr12	StringTie	exon	18640429	18640554	.	+	.	transcript_id "DNTX_00059504";gene_id "XLOC_006317";exon_number "32"
chr12	StringTie	exon	18647876	18648414	.	+	.	transcript_id "DNTX_00059504";gene_id "XLOC_006317";exon_number "33"
chr12	StringTie	transcript	18282044	18290962	.	+	.	transcript_id "DNTX_00061120";gene_id "XLOC_006317";oId "Cornea_Fetal.Tissue_00038072";class_code "c";tss_id "TSS26985";contained_in "DNTX_00060251";gene_name "PIK3C2G";cmp_ref "ENST00000538779.5"
chr12	StringTie	exon	18282044	18282759	.	+	.	transcript_id "DNTX_00061120";gene_id "XLOC_006317";exon_number "1"
chr12	StringTie	exon	18286847	18286929	.	+	.	transcript_id "DNTX_00061120";gene_id "XLOC_006317";exon_number "2"
chr12	StringTie	exon	18290855	18290962	.	+	.	transcript_id "DNTX_00061120";gene_id "XLOC_006317";exon_number "3"
chr12	StringTie	transcript	18282044	18648416	.	+	.	transcript_id "DNTX_00060251";gene_id "XLOC_006317";oId "Cornea_Adult.Tissue_00170786";class_code "=";tss_id "TSS26985";gene_name "PIK3C2G";cmp_ref "ENST00000266497.9"
chr12	StringTie	exon	18282044	18282759	.	+	.	transcript_id "DNTX_00060251";gene_id "XLOC_006317";exon_number "1"
chr12	StringTie	exon	18286847	18286929	.	+	.	transcript_id "DNTX_00060251";gene_id "XLOC_006317";exon_number "2"
chr12	StringTie	exon	18290855	18291012	.	+	.	transcript_id "DNTX_00060251";gene_id "XLOC_006317";exon_number "3"
chr12	StringTie	exon	18293901	18294015	.	+	.	transcript_id "DNTX_00060251";gene_id "XLOC_006317";exon_number "4"
chr12	StringTie	exon	18313962	18314064	.	+	.	transcript_id "DNTX_00060251";gene_id "XLOC_006317";exon_number "5"
chr12	StringTie	exon	18320962	18321032	.	+	.	transcript_id "DNTX_00060251";gene_id "XLOC_006317";exon_number "6"
chr12	StringTie	exon	18325035	18325098	.	+	.	transcript_id "DNTX_00060251";gene_id "XLOC_006317";exon_number "7"
chr12	StringTie	exon	18338426	18338548	.	+	.	transcript_id "DNTX_00060251";gene_id "XLOC_006317";exon_number "8"
chr12	StringTie	exon	18343327	18343360	.	+	.	transcript_id "DNTX_00060251";gene_id "XLOC_006317";exon_number "9"
chr12	StringTie	exon	18346641	18346836	.	+	.	transcript_id "DNTX_00060251";gene_id "XLOC_006317";exon_number "10"
chr12	StringTie	exon	18371180	18371311	.	+	.	transcript_id "DNTX_00060251";gene_id "XLOC_006317";exon_number "11"
chr12	StringTie	exon	18381766	18381880	.	+	.	transcript_id "DNTX_00060251";gene_id "XLOC_006317";exon_number "12"
chr12	StringTie	exon	18391122	18391252	.	+	.	transcript_id "DNTX_00060251";gene_id "XLOC_006317";exon_number "13"
chr12	StringTie	exon	18399659	18399847	.	+	.	transcript_id "DNTX_00060251";gene_id "XLOC_006317";exon_number "14"
chr12	StringTie	exon	18420941	18421034	.	+	.	transcript_id "DNTX_00060251";gene_id "XLOC_006317";exon_number "15"
chr12	StringTie	exon	18423945	18424039	.	+	.	transcript_id "DNTX_00060251";gene_id "XLOC_006317";exon_number "16"
chr12	StringTie	exon	18488449	18488629	.	+	.	transcript_id "DNTX_00060251";gene_id "XLOC_006317";exon_number "17"
chr12	StringTie	exon	18491451	18491558	.	+	.	transcript_id "DNTX_00060251";gene_id "XLOC_006317";exon_number "18"
chr12	StringTie	exon	18496062	18496154	.	+	.	transcript_id "DNTX_00060251";gene_id "XLOC_006317";exon_number "19"
chr12	StringTie	exon	18497619	18497748	.	+	.	transcript_id "DNTX_00060251";gene_id "XLOC_006317";exon_number "20"
chr12	StringTie	exon	18503281	18503417	.	+	.	transcript_id "DNTX_00060251";gene_id "XLOC_006317";exon_number "21"
chr12	StringTie	exon	18505292	18505461	.	+	.	transcript_id "DNTX_00060251";gene_id "XLOC_006317";exon_number "22"
chr12	StringTie	exon	18538156	18538312	.	+	.	transcript_id "DNTX_00060251";gene_id "XLOC_006317";exon_number "23"
chr12	StringTie	exon	18546323	18546432	.	+	.	transcript_id "DNTX_00060251";gene_id "XLOC_006317";exon_number "24"
chr12	StringTie	exon	18562703	18562892	.	+	.	transcript_id "DNTX_00060251";gene_id "XLOC_006317";exon_number "25"
chr12	StringTie	exon	18563377	18563498	.	+	.	transcript_id "DNTX_00060251";gene_id "XLOC_006317";exon_number "26"
chr12	StringTie	exon	18566949	18567057	.	+	.	transcript_id "DNTX_00060251";gene_id "XLOC_006317";exon_number "27"
chr12	StringTie	exon	18594494	18594569	.	+	.	transcript_id "DNTX_00060251";gene_id "XLOC_006317";exon_number "28"
chr12	StringTie	exon	18609535	18609629	.	+	.	transcript_id "DNTX_00060251";gene_id "XLOC_006317";exon_number "29"
chr12	StringTie	exon	18640429	18640554	.	+	.	transcript_id "DNTX_00060251";gene_id "XLOC_006317";exon_number "30"
chr12	StringTie	exon	18647876	18648416	.	+	.	transcript_id "DNTX_00060251";gene_id "XLOC_006317";exon_number "31"
