## Supplemental Data 6 for "A long read optimized *de novo* transcriptome pipeline reveals novel ocular developmentally regulated gene isoforms and disease targets": 261644_file05 (part 34 of 162)

##gtf-version-3
chr12	StringTie	transcript	18286870	18321032	.	+	.	transcript_id "DNTX_00061121";gene_id "XLOC_006317";oId "Cornea_Fetal.Tissue_00036339";class_code "c";tss_id "TSS26986";contained_in "DNTX_00060251";gene_name "PIK3C2G";cmp_ref "ENST00000538779.5"
chr12	StringTie	exon	18286870	18286929	.	+	.	transcript_id "DNTX_00061121";gene_id "XLOC_006317";exon_number "1"
chr12	StringTie	exon	18290855	18291012	.	+	.	transcript_id "DNTX_00061121";gene_id "XLOC_006317";exon_number "2"
chr12	StringTie	exon	18293901	18294015	.	+	.	transcript_id "DNTX_00061121";gene_id "XLOC_006317";exon_number "3"
chr12	StringTie	exon	18313962	18314064	.	+	.	transcript_id "DNTX_00061121";gene_id "XLOC_006317";exon_number "4"
chr12	StringTie	exon	18320962	18321032	.	+	.	transcript_id "DNTX_00061121";gene_id "XLOC_006317";exon_number "5"
chr12	StringTie	transcript	18293960	18648385	.	+	.	transcript_id "DNTX_00061122";gene_id "XLOC_006317";oId "Cornea_Fetal.Tissue_00038074";class_code "c";tss_id "TSS26987";contained_in "DNTX_00059504";gene_name "PIK3C2G";cmp_ref "ENST00000538779.5"
chr12	StringTie	exon	18293960	18294015	.	+	.	transcript_id "DNTX_00061122";gene_id "XLOC_006317";exon_number "1"
chr12	StringTie	exon	18313962	18314064	.	+	.	transcript_id "DNTX_00061122";gene_id "XLOC_006317";exon_number "2"
chr12	StringTie	exon	18320962	18321032	.	+	.	transcript_id "DNTX_00061122";gene_id "XLOC_006317";exon_number "3"
chr12	StringTie	exon	18325035	18325098	.	+	.	transcript_id "DNTX_00061122";gene_id "XLOC_006317";exon_number "4"
chr12	StringTie	exon	18338426	18338548	.	+	.	transcript_id "DNTX_00061122";gene_id "XLOC_006317";exon_number "5"
chr12	StringTie	exon	18343327	18343360	.	+	.	transcript_id "DNTX_00061122";gene_id "XLOC_006317";exon_number "6"
chr12	StringTie	exon	18346641	18346836	.	+	.	transcript_id "DNTX_00061122";gene_id "XLOC_006317";exon_number "7"
chr12	StringTie	exon	18362764	18362886	.	+	.	transcript_id "DNTX_00061122";gene_id "XLOC_006317";exon_number "8"
chr12	StringTie	exon	18371180	18371311	.	+	.	transcript_id "DNTX_00061122";gene_id "XLOC_006317";exon_number "9"
chr12	StringTie	exon	18381766	18381880	.	+	.	transcript_id "DNTX_00061122";gene_id "XLOC_006317";exon_number "10"
chr12	StringTie	exon	18391122	18391252	.	+	.	transcript_id "DNTX_00061122";gene_id "XLOC_006317";exon_number "11"
chr12	StringTie	exon	18399659	18399847	.	+	.	transcript_id "DNTX_00061122";gene_id "XLOC_006317";exon_number "12"
chr12	StringTie	exon	18420941	18421034	.	+	.	transcript_id "DNTX_00061122";gene_id "XLOC_006317";exon_number "13"
chr12	StringTie	exon	18423945	18424039	.	+	.	transcript_id "DNTX_00061122";gene_id "XLOC_006317";exon_number "14"
chr12	StringTie	exon	18488449	18488629	.	+	.	transcript_id "DNTX_00061122";gene_id "XLOC_006317";exon_number "15"
chr12	StringTie	exon	18491451	18491558	.	+	.	transcript_id "DNTX_00061122";gene_id "XLOC_006317";exon_number "16"
chr12	StringTie	exon	18496062	18496154	.	+	.	transcript_id "DNTX_00061122";gene_id "XLOC_006317";exon_number "17"
chr12	StringTie	exon	18497619	18497748	.	+	.	transcript_id "DNTX_00061122";gene_id "XLOC_006317";exon_number "18"
chr12	StringTie	exon	18503281	18503417	.	+	.	transcript_id "DNTX_00061122";gene_id "XLOC_006317";exon_number "19"
chr12	StringTie	exon	18505292	18505461	.	+	.	transcript_id "DNTX_00061122";gene_id "XLOC_006317";exon_number "20"
chr12	StringTie	exon	18538156	18538312	.	+	.	transcript_id "DNTX_00061122";gene_id "XLOC_006317";exon_number "21"
chr12	StringTie	exon	18546323	18546432	.	+	.	transcript_id "DNTX_00061122";gene_id "XLOC_006317";exon_number "22"
chr12	StringTie	exon	18562703	18562892	.	+	.	transcript_id "DNTX_00061122";gene_id "XLOC_006317";exon_number "23"
chr12	StringTie	exon	18563377	18563498	.	+	.	transcript_id "DNTX_00061122";gene_id "XLOC_006317";exon_number "24"
chr12	StringTie	exon	18566949	18567057	.	+	.	transcript_id "DNTX_00061122";gene_id "XLOC_006317";exon_number "25"
chr12	StringTie	exon	18594494	18594569	.	+	.	transcript_id "DNTX_00061122";gene_id "XLOC_006317";exon_number "26"
chr12	StringTie	exon	18609535	18609629	.	+	.	transcript_id "DNTX_00061122";gene_id "XLOC_006317";exon_number "27"
chr12	StringTie	exon	18640429	18640554	.	+	.	transcript_id "DNTX_00061122";gene_id "XLOC_006317";exon_number "28"
chr12	StringTie	exon	18647876	18648385	.	+	.	transcript_id "DNTX_00061122";gene_id "XLOC_006317";exon_number "29"
chr12	StringTie	transcript	18381766	18646299	.	+	.	transcript_id "DNTX_00061123";gene_id "XLOC_006317";oId "Cornea_Fetal.Tissue_00038676";class_code "j";tss_id "TSS26988";gene_name "PIK3C2G";cmp_ref "ENST00000538779.5"
chr12	StringTie	exon	18381766	18381880	.	+	.	transcript_id "DNTX_00061123";gene_id "XLOC_006317";exon_number "1"
chr12	StringTie	exon	18391122	18391252	.	+	.	transcript_id "DNTX_00061123";gene_id "XLOC_006317";exon_number "2"
chr12	StringTie	exon	18399659	18399847	.	+	.	transcript_id "DNTX_00061123";gene_id "XLOC_006317";exon_number "3"
chr12	StringTie	exon	18420941	18421034	.	+	.	transcript_id "DNTX_00061123";gene_id "XLOC_006317";exon_number "4"
chr12	StringTie	exon	18423945	18424039	.	+	.	transcript_id "DNTX_00061123";gene_id "XLOC_006317";exon_number "5"
chr12	StringTie	exon	18488449	18488629	.	+	.	transcript_id "DNTX_00061123";gene_id "XLOC_006317";exon_number "6"
chr12	StringTie	exon	18491451	18491558	.	+	.	transcript_id "DNTX_00061123";gene_id "XLOC_006317";exon_number "7"
chr12	StringTie	exon	18496062	18496154	.	+	.	transcript_id "DNTX_00061123";gene_id "XLOC_006317";exon_number "8"
chr12	StringTie	exon	18497619	18497748	.	+	.	transcript_id "DNTX_00061123";gene_id "XLOC_006317";exon_number "9"
chr12	StringTie	exon	18503281	18503417	.	+	.	transcript_id "DNTX_00061123";gene_id "XLOC_006317";exon_number "10"
chr12	StringTie	exon	18505292	18505461	.	+	.	transcript_id "DNTX_00061123";gene_id "XLOC_006317";exon_number "11"
chr12	StringTie	exon	18538156	18538312	.	+	.	transcript_id "DNTX_00061123";gene_id "XLOC_006317";exon_number "12"
chr12	StringTie	exon	18546323	18546432	.	+	.	transcript_id "DNTX_00061123";gene_id "XLOC_006317";exon_number "13"
chr12	StringTie	exon	18562703	18562892	.	+	.	transcript_id "DNTX_00061123";gene_id "XLOC_006317";exon_number "14"
chr12	StringTie	exon	18563377	18563498	.	+	.	transcript_id "DNTX_00061123";gene_id "XLOC_006317";exon_number "15"
chr12	StringTie	exon	18566949	18567057	.	+	.	transcript_id "DNTX_00061123";gene_id "XLOC_006317";exon_number "16"
chr12	StringTie	exon	18594494	18594569	.	+	.	transcript_id "DNTX_00061123";gene_id "XLOC_006317";exon_number "17"
chr12	StringTie	exon	18609535	18609629	.	+	.	transcript_id "DNTX_00061123";gene_id "XLOC_006317";exon_number "18"
chr12	StringTie	exon	18640429	18640554	.	+	.	transcript_id "DNTX_00061123";gene_id "XLOC_006317";exon_number "19"
chr12	StringTie	exon	18646288	18646299	.	+	.	transcript_id "DNTX_00061123";gene_id "XLOC_006317";exon_number "20"
chr12	StringTie	transcript	18488594	18496153	.	+	.	transcript_id "DNTX_00061124";gene_id "XLOC_006317";oId "Cornea_Fetal.Tissue_00036342";class_code "c";tss_id "TSS26989";contained_in "DNTX_00061123";gene_name "PIK3C2G";cmp_ref "ENST00000538779.5"
chr12	StringTie	exon	18488594	18488629	.	+	.	transcript_id "DNTX_00061124";gene_id "XLOC_006317";exon_number "1"
chr12	StringTie	exon	18491451	18491558	.	+	.	transcript_id "DNTX_00061124";gene_id "XLOC_006317";exon_number "2"
chr12	StringTie	exon	18496062	18496153	.	+	.	transcript_id "DNTX_00061124";gene_id "XLOC_006317";exon_number "3"
chr12	StringTie	transcript	18692762	18694096	.	+	.	transcript_id "DNTX_00052860";gene_id "XLOC_006318";oId "RPE_Fetal.Tissue_00139888";class_code "=";tss_id "TSS26990";gene_name "RP11-361I14.1";cmp_ref "ENST00000396338.3"
chr12	StringTie	exon	18692762	18694096	.	+	.	transcript_id "DNTX_00052860";gene_id "XLOC_006318";exon_number "1"
chr12	StringTie	transcript	19089151	19089888	.	+	.	transcript_id "DNTX_00052861";gene_id "XLOC_006321";oId "RPE_Fetal.Tissue_00139889";class_code "=";tss_id "TSS26993";gene_name "RP11-282K24.1";cmp_ref "ENST00000480903.1"
chr12	StringTie	exon	19089151	19089888	.	+	.	transcript_id "DNTX_00052861";gene_id "XLOC_006321";exon_number "1"
chr12	StringTie	transcript	19129752	19196100	.	+	.	transcript_id "DNTX_00060252";gene_id "XLOC_006322";oId "Cornea_Adult.Tissue_00181777";class_code "j";tss_id "TSS26994";gene_name "PLEKHA5";cmp_ref "ENST00000429027.6"
chr12	StringTie	exon	19129752	19129888	.	+	.	transcript_id "DNTX_00060252";gene_id "XLOC_006322";exon_number "1"
chr12	StringTie	exon	19130051	19130130	.	+	.	transcript_id "DNTX_00060252";gene_id "XLOC_006322";exon_number "2"
chr12	StringTie	exon	19132393	19196100	.	+	.	transcript_id "DNTX_00060252";gene_id "XLOC_006322";exon_number "3"
chr12	StringTie	transcript	19129752	19202003	.	+	.	transcript_id "DNTX_00055009";gene_id "XLOC_006322";oId "Retina_Adult.Tissue_00274221";class_code "=";tss_id "TSS26994";gene_name "PLEKHA5";cmp_ref "ENST00000540972.5"
chr12	StringTie	exon	19129752	19129888	.	+	.	transcript_id "DNTX_00055009";gene_id "XLOC_006322";exon_number "1"
chr12	StringTie	exon	19130051	19130130	.	+	.	transcript_id "DNTX_00055009";gene_id "XLOC_006322";exon_number "2"
chr12	StringTie	exon	19132393	19132450	.	+	.	transcript_id "DNTX_00055009";gene_id "XLOC_006322";exon_number "3"
chr12	StringTie	exon	19200325	19202003	.	+	.	transcript_id "DNTX_00055009";gene_id "XLOC_006322";exon_number "4"
chr12	StringTie	transcript	19129794	19375592	.	+	.	transcript_id "DNTX_00054393";gene_id "XLOC_006322";oId "ESC_Stem.Cell.Line_00076195";class_code "=";tss_id "TSS26995";gene_name "PLEKHA5";cmp_ref "ENST00000539256.5"
chr12	StringTie	exon	19129794	19129888	.	+	.	transcript_id "DNTX_00054393";gene_id "XLOC_006322";exon_number "1"
chr12	StringTie	exon	19130051	19130130	.	+	.	transcript_id "DNTX_00054393";gene_id "XLOC_006322";exon_number "2"
chr12	StringTie	exon	19132393	19132450	.	+	.	transcript_id "DNTX_00054393";gene_id "XLOC_006322";exon_number "3"
chr12	StringTie	exon	19253940	19254023	.	+	.	transcript_id "DNTX_00054393";gene_id "XLOC_006322";exon_number "4"
chr12	StringTie	exon	19255045	19255165	.	+	.	transcript_id "DNTX_00054393";gene_id "XLOC_006322";exon_number "5"
chr12	StringTie	exon	19257433	19257537	.	+	.	transcript_id "DNTX_00054393";gene_id "XLOC_006322";exon_number "6"
chr12	StringTie	exon	19265750	19265850	.	+	.	transcript_id "DNTX_00054393";gene_id "XLOC_006322";exon_number "7"
chr12	StringTie	exon	19269770	19269885	.	+	.	transcript_id "DNTX_00054393";gene_id "XLOC_006322";exon_number "8"
chr12	StringTie	exon	19274516	19274983	.	+	.	transcript_id "DNTX_00054393";gene_id "XLOC_006322";exon_number "9"
chr12	StringTie	exon	19283280	19283745	.	+	.	transcript_id "DNTX_00054393";gene_id "XLOC_006322";exon_number "10"
chr12	StringTie	exon	19287473	19287556	.	+	.	transcript_id "DNTX_00054393";gene_id "XLOC_006322";exon_number "11"
chr12	StringTie	exon	19320562	19320624	.	+	.	transcript_id "DNTX_00054393";gene_id "XLOC_006322";exon_number "12"
chr12	StringTie	exon	19322310	19322390	.	+	.	transcript_id "DNTX_00054393";gene_id "XLOC_006322";exon_number "13"
chr12	StringTie	exon	19322518	19322667	.	+	.	transcript_id "DNTX_00054393";gene_id "XLOC_006322";exon_number "14"
chr12	StringTie	exon	19336515	19336616	.	+	.	transcript_id "DNTX_00054393";gene_id "XLOC_006322";exon_number "15"
chr12	StringTie	exon	19343323	19343434	.	+	.	transcript_id "DNTX_00054393";gene_id "XLOC_006322";exon_number "16"
chr12	StringTie	exon	19345842	19345888	.	+	.	transcript_id "DNTX_00054393";gene_id "XLOC_006322";exon_number "17"
chr12	StringTie	exon	19348399	19348519	.	+	.	transcript_id "DNTX_00054393";gene_id "XLOC_006322";exon_number "18"
chr12	StringTie	exon	19353884	19354002	.	+	.	transcript_id "DNTX_00054393";gene_id "XLOC_006322";exon_number "19"
chr12	StringTie	exon	19358228	19358437	.	+	.	transcript_id "DNTX_00054393";gene_id "XLOC_006322";exon_number "20"
chr12	StringTie	exon	19359412	19359546	.	+	.	transcript_id "DNTX_00054393";gene_id "XLOC_006322";exon_number "21"
chr12	StringTie	exon	19361582	19361706	.	+	.	transcript_id "DNTX_00054393";gene_id "XLOC_006322";exon_number "22"
chr12	StringTie	exon	19365964	19366109	.	+	.	transcript_id "DNTX_00054393";gene_id "XLOC_006322";exon_number "23"
chr12	StringTie	exon	19369693	19369798	.	+	.	transcript_id "DNTX_00054393";gene_id "XLOC_006322";exon_number "24"
chr12	StringTie	exon	19375531	19375592	.	+	.	transcript_id "DNTX_00054393";gene_id "XLOC_006322";exon_number "25"
chr12	StringTie	transcript	19129794	19376400	.	+	.	transcript_id "DNTX_00051409";gene_id "XLOC_006322";oId "Pancreas_00073226";class_code "=";tss_id "TSS26995";gene_name "PLEKHA5";cmp_ref "ENST00000299275.10"
chr12	StringTie	exon	19129794	19129888	.	+	.	transcript_id "DNTX_00051409";gene_id "XLOC_006322";exon_number "1"
chr12	StringTie	exon	19130051	19130130	.	+	.	transcript_id "DNTX_00051409";gene_id "XLOC_006322";exon_number "2"
chr12	StringTie	exon	19132393	19132450	.	+	.	transcript_id "DNTX_00051409";gene_id "XLOC_006322";exon_number "3"
chr12	StringTie	exon	19253940	19254023	.	+	.	transcript_id "DNTX_00051409";gene_id "XLOC_006322";exon_number "4"
chr12	StringTie	exon	19255045	19255165	.	+	.	transcript_id "DNTX_00051409";gene_id "XLOC_006322";exon_number "5"
chr12	StringTie	exon	19257433	19257537	.	+	.	transcript_id "DNTX_00051409";gene_id "XLOC_006322";exon_number "6"
chr12	StringTie	exon	19260949	19261021	.	+	.	transcript_id "DNTX_00051409";gene_id "XLOC_006322";exon_number "7"
chr12	StringTie	exon	19265750	19265850	.	+	.	transcript_id "DNTX_00051409";gene_id "XLOC_006322";exon_number "8"
chr12	StringTie	exon	19269770	19269885	.	+	.	transcript_id "DNTX_00051409";gene_id "XLOC_006322";exon_number "9"
chr12	StringTie	exon	19274516	19274983	.	+	.	transcript_id "DNTX_00051409";gene_id "XLOC_006322";exon_number "10"
chr12	StringTie	exon	19283280	19283745	.	+	.	transcript_id "DNTX_00051409";gene_id "XLOC_006322";exon_number "11"
chr12	StringTie	exon	19287473	19287556	.	+	.	transcript_id "DNTX_00051409";gene_id "XLOC_006322";exon_number "12"
chr12	StringTie	exon	19320562	19320624	.	+	.	transcript_id "DNTX_00051409";gene_id "XLOC_006322";exon_number "13"
chr12	StringTie	exon	19322310	19322390	.	+	.	transcript_id "DNTX_00051409";gene_id "XLOC_006322";exon_number "14"
chr12	StringTie	exon	19322518	19322667	.	+	.	transcript_id "DNTX_00051409";gene_id "XLOC_006322";exon_number "15"
chr12	StringTie	exon	19336515	19336616	.	+	.	transcript_id "DNTX_00051409";gene_id "XLOC_006322";exon_number "16"
chr12	StringTie	exon	19343323	19343434	.	+	.	transcript_id "DNTX_00051409";gene_id "XLOC_006322";exon_number "17"
chr12	StringTie	exon	19345842	19345888	.	+	.	transcript_id "DNTX_00051409";gene_id "XLOC_006322";exon_number "18"
chr12	StringTie	exon	19348399	19348519	.	+	.	transcript_id "DNTX_00051409";gene_id "XLOC_006322";exon_number "19"
chr12	StringTie	exon	19353884	19354002	.	+	.	transcript_id "DNTX_00051409";gene_id "XLOC_006322";exon_number "20"
chr12	StringTie	exon	19358228	19358437	.	+	.	transcript_id "DNTX_00051409";gene_id "XLOC_006322";exon_number "21"
chr12	StringTie	exon	19359412	19359546	.	+	.	transcript_id "DNTX_00051409";gene_id "XLOC_006322";exon_number "22"
chr12	StringTie	exon	19361582	19361706	.	+	.	transcript_id "DNTX_00051409";gene_id "XLOC_006322";exon_number "23"
chr12	StringTie	exon	19365964	19366109	.	+	.	transcript_id "DNTX_00051409";gene_id "XLOC_006322";exon_number "24"
chr12	StringTie	exon	19369693	19369798	.	+	.	transcript_id "DNTX_00051409";gene_id "XLOC_006322";exon_number "25"
chr12	StringTie	exon	19375531	19376400	.	+	.	transcript_id "DNTX_00051409";gene_id "XLOC_006322";exon_number "26"
chr12	StringTie	transcript	19130097	19376532	.	+	.	transcript_id "DNTX_00064325";gene_id "XLOC_006322";oId "Retina_Fetal.Tissue_00277241";class_code "c";tss_id "TSS26996";gene_name "PLEKHA5";cmp_ref "ENST00000299275.10"
chr12	StringTie	exon	19130097	19130130	.	+	.	transcript_id "DNTX_00064325";gene_id "XLOC_006322";exon_number "1"
chr12	StringTie	exon	19132393	19132450	.	+	.	transcript_id "DNTX_00064325";gene_id "XLOC_006322";exon_number "2"
chr12	StringTie	exon	19253940	19254023	.	+	.	transcript_id "DNTX_00064325";gene_id "XLOC_006322";exon_number "3"
chr12	StringTie	exon	19255045	19255165	.	+	.	transcript_id "DNTX_00064325";gene_id "XLOC_006322";exon_number "4"
chr12	StringTie	exon	19257433	19257537	.	+	.	transcript_id "DNTX_00064325";gene_id "XLOC_006322";exon_number "5"
chr12	StringTie	exon	19260949	19261021	.	+	.	transcript_id "DNTX_00064325";gene_id "XLOC_006322";exon_number "6"
chr12	StringTie	exon	19265750	19265850	.	+	.	transcript_id "DNTX_00064325";gene_id "XLOC_006322";exon_number "7"
chr12	StringTie	exon	19269770	19269885	.	+	.	transcript_id "DNTX_00064325";gene_id "XLOC_006322";exon_number "8"
chr12	StringTie	exon	19274516	19274983	.	+	.	transcript_id "DNTX_00064325";gene_id "XLOC_006322";exon_number "9"
chr12	StringTie	exon	19283280	19283745	.	+	.	transcript_id "DNTX_00064325";gene_id "XLOC_006322";exon_number "10"
chr12	StringTie	exon	19287473	19287556	.	+	.	transcript_id "DNTX_00064325";gene_id "XLOC_006322";exon_number "11"
chr12	StringTie	exon	19320562	19320624	.	+	.	transcript_id "DNTX_00064325";gene_id "XLOC_006322";exon_number "12"
chr12	StringTie	exon	19322310	19322390	.	+	.	transcript_id "DNTX_00064325";gene_id "XLOC_006322";exon_number "13"
chr12	StringTie	exon	19322518	19322667	.	+	.	transcript_id "DNTX_00064325";gene_id "XLOC_006322";exon_number "14"
chr12	StringTie	exon	19336515	19336616	.	+	.	transcript_id "DNTX_00064325";gene_id "XLOC_006322";exon_number "15"
chr12	StringTie	exon	19343323	19343434	.	+	.	transcript_id "DNTX_00064325";gene_id "XLOC_006322";exon_number "16"
chr12	StringTie	exon	19345842	19345888	.	+	.	transcript_id "DNTX_00064325";gene_id "XLOC_006322";exon_number "17"
chr12	StringTie	exon	19348399	19348519	.	+	.	transcript_id "DNTX_00064325";gene_id "XLOC_006322";exon_number "18"
chr12	StringTie	exon	19353884	19354002	.	+	.	transcript_id "DNTX_00064325";gene_id "XLOC_006322";exon_number "19"
chr12	StringTie	exon	19358228	19358437	.	+	.	transcript_id "DNTX_00064325";gene_id "XLOC_006322";exon_number "20"
chr12	StringTie	exon	19359412	19359546	.	+	.	transcript_id "DNTX_00064325";gene_id "XLOC_006322";exon_number "21"
chr12	StringTie	exon	19361582	19361706	.	+	.	transcript_id "DNTX_00064325";gene_id "XLOC_006322";exon_number "22"
chr12	StringTie	exon	19365964	19366109	.	+	.	transcript_id "DNTX_00064325";gene_id "XLOC_006322";exon_number "23"
chr12	StringTie	exon	19369693	19369798	.	+	.	transcript_id "DNTX_00064325";gene_id "XLOC_006322";exon_number "24"
chr12	StringTie	exon	19375531	19376532	.	+	.	transcript_id "DNTX_00064325";gene_id "XLOC_006322";exon_number "25"
chr12	StringTie	transcript	19236673	19376340	.	+	.	transcript_id "DNTX_00055960";gene_id "XLOC_006322";oId "RPE_Adult.Tissue_00122703";class_code "j";tss_id "TSS26997";gene_name "PLEKHA5";cmp_ref "ENST00000429027.6"
chr12	StringTie	exon	19236673	19237034	.	+	.	transcript_id "DNTX_00055960";gene_id "XLOC_006322";exon_number "1"
chr12	StringTie	exon	19253940	19254023	.	+	.	transcript_id "DNTX_00055960";gene_id "XLOC_006322";exon_number "2"
chr12	StringTie	exon	19255045	19255165	.	+	.	transcript_id "DNTX_00055960";gene_id "XLOC_006322";exon_number "3"
chr12	StringTie	exon	19257433	19257537	.	+	.	transcript_id "DNTX_00055960";gene_id "XLOC_006322";exon_number "4"
chr12	StringTie	exon	19260949	19261021	.	+	.	transcript_id "DNTX_00055960";gene_id "XLOC_006322";exon_number "5"
chr12	StringTie	exon	19265750	19265850	.	+	.	transcript_id "DNTX_00055960";gene_id "XLOC_006322";exon_number "6"
chr12	StringTie	exon	19269770	19269885	.	+	.	transcript_id "DNTX_00055960";gene_id "XLOC_006322";exon_number "7"
chr12	StringTie	exon	19274516	19274983	.	+	.	transcript_id "DNTX_00055960";gene_id "XLOC_006322";exon_number "8"
chr12	StringTie	exon	19283280	19283745	.	+	.	transcript_id "DNTX_00055960";gene_id "XLOC_006322";exon_number "9"
chr12	StringTie	exon	19287473	19287556	.	+	.	transcript_id "DNTX_00055960";gene_id "XLOC_006322";exon_number "10"
chr12	StringTie	exon	19320562	19320624	.	+	.	transcript_id "DNTX_00055960";gene_id "XLOC_006322";exon_number "11"
chr12	StringTie	exon	19322310	19322390	.	+	.	transcript_id "DNTX_00055960";gene_id "XLOC_006322";exon_number "12"
chr12	StringTie	exon	19322518	19322667	.	+	.	transcript_id "DNTX_00055960";gene_id "XLOC_006322";exon_number "13"
chr12	StringTie	exon	19336515	19336616	.	+	.	transcript_id "DNTX_00055960";gene_id "XLOC_006322";exon_number "14"
chr12	StringTie	exon	19343323	19343434	.	+	.	transcript_id "DNTX_00055960";gene_id "XLOC_006322";exon_number "15"
chr12	StringTie	exon	19345842	19345888	.	+	.	transcript_id "DNTX_00055960";gene_id "XLOC_006322";exon_number "16"
chr12	StringTie	exon	19348399	19348519	.	+	.	transcript_id "DNTX_00055960";gene_id "XLOC_006322";exon_number "17"
chr12	StringTie	exon	19353884	19354002	.	+	.	transcript_id "DNTX_00055960";gene_id "XLOC_006322";exon_number "18"
chr12	StringTie	exon	19358228	19358437	.	+	.	transcript_id "DNTX_00055960";gene_id "XLOC_006322";exon_number "19"
chr12	StringTie	exon	19359412	19359546	.	+	.	transcript_id "DNTX_00055960";gene_id "XLOC_006322";exon_number "20"
chr12	StringTie	exon	19361582	19361706	.	+	.	transcript_id "DNTX_00055960";gene_id "XLOC_006322";exon_number "21"
chr12	StringTie	exon	19365964	19366109	.	+	.	transcript_id "DNTX_00055960";gene_id "XLOC_006322";exon_number "22"
chr12	StringTie	exon	19369693	19369798	.	+	.	transcript_id "DNTX_00055960";gene_id "XLOC_006322";exon_number "23"
chr12	StringTie	exon	19375531	19376340	.	+	.	transcript_id "DNTX_00055960";gene_id "XLOC_006322";exon_number "24"
chr12	StringTie	transcript	19439674	19522239	.	+	.	transcript_id "DNTX_00051410";gene_id "XLOC_006325";oId "Pancreas_00073233";class_code "=";tss_id "TSS27001";gene_name "AEBP2";cmp_ref "ENST00000398864.7"
chr12	StringTie	exon	19439674	19440370	.	+	.	transcript_id "DNTX_00051410";gene_id "XLOC_006325";exon_number "1"
chr12	StringTie	exon	19462510	19462717	.	+	.	transcript_id "DNTX_00051410";gene_id "XLOC_006325";exon_number "2"
chr12	StringTie	exon	19473248	19473355	.	+	.	transcript_id "DNTX_00051410";gene_id "XLOC_006325";exon_number "3"
chr12	StringTie	exon	19493800	19493986	.	+	.	transcript_id "DNTX_00051410";gene_id "XLOC_006325";exon_number "4"
chr12	StringTie	exon	19500097	19500221	.	+	.	transcript_id "DNTX_00051410";gene_id "XLOC_006325";exon_number "5"
chr12	StringTie	exon	19512398	19512465	.	+	.	transcript_id "DNTX_00051410";gene_id "XLOC_006325";exon_number "6"
chr12	StringTie	exon	19514671	19514784	.	+	.	transcript_id "DNTX_00051410";gene_id "XLOC_006325";exon_number "7"
chr12	StringTie	exon	19518087	19518113	.	+	.	transcript_id "DNTX_00051410";gene_id "XLOC_006325";exon_number "8"
chr12	StringTie	exon	19518675	19522239	.	+	.	transcript_id "DNTX_00051410";gene_id "XLOC_006325";exon_number "9"
chr12	StringTie	transcript	19439699	19520224	.	+	.	transcript_id "DNTX_00051411";gene_id "XLOC_006325";oId "Pancreas_00073234";class_code "=";tss_id "TSS27001";gene_name "AEBP2";cmp_ref "ENST00000266508.13"
chr12	StringTie	exon	19439699	19440370	.	+	.	transcript_id "DNTX_00051411";gene_id "XLOC_006325";exon_number "1"
chr12	StringTie	exon	19462510	19462717	.	+	.	transcript_id "DNTX_00051411";gene_id "XLOC_006325";exon_number "2"
chr12	StringTie	exon	19473248	19473355	.	+	.	transcript_id "DNTX_00051411";gene_id "XLOC_006325";exon_number "3"
chr12	StringTie	exon	19493800	19493986	.	+	.	transcript_id "DNTX_00051411";gene_id "XLOC_006325";exon_number "4"
chr12	StringTie	exon	19500097	19500221	.	+	.	transcript_id "DNTX_00051411";gene_id "XLOC_006325";exon_number "5"
chr12	StringTie	exon	19512398	19512465	.	+	.	transcript_id "DNTX_00051411";gene_id "XLOC_006325";exon_number "6"
chr12	StringTie	exon	19514671	19514784	.	+	.	transcript_id "DNTX_00051411";gene_id "XLOC_006325";exon_number "7"
chr12	StringTie	exon	19518087	19520224	.	+	.	transcript_id "DNTX_00051411";gene_id "XLOC_006325";exon_number "8"
chr12	StringTie	transcript	19440581	19520223	.	+	.	transcript_id "DNTX_00061125";gene_id "XLOC_006325";oId "Cornea_Fetal.Tissue_00030714";class_code "=";tss_id "TSS27002";gene_name "AEBP2";cmp_ref "ENST00000360995.8"
chr12	StringTie	exon	19440581	19440727	.	+	.	transcript_id "DNTX_00061125";gene_id "XLOC_006325";exon_number "1"
chr12	StringTie	exon	19462510	19462717	.	+	.	transcript_id "DNTX_00061125";gene_id "XLOC_006325";exon_number "2"
chr12	StringTie	exon	19473248	19473355	.	+	.	transcript_id "DNTX_00061125";gene_id "XLOC_006325";exon_number "3"
chr12	StringTie	exon	19493800	19493986	.	+	.	transcript_id "DNTX_00061125";gene_id "XLOC_006325";exon_number "4"
chr12	StringTie	exon	19500097	19500221	.	+	.	transcript_id "DNTX_00061125";gene_id "XLOC_006325";exon_number "5"
chr12	StringTie	exon	19512398	19512465	.	+	.	transcript_id "DNTX_00061125";gene_id "XLOC_006325";exon_number "6"
chr12	StringTie	exon	19514671	19514784	.	+	.	transcript_id "DNTX_00061125";gene_id "XLOC_006325";exon_number "7"
chr12	StringTie	exon	19518087	19518113	.	+	.	transcript_id "DNTX_00061125";gene_id "XLOC_006325";exon_number "8"
chr12	StringTie	exon	19518675	19520223	.	+	.	transcript_id "DNTX_00061125";gene_id "XLOC_006325";exon_number "9"
chr12	StringTie	transcript	19413153	19413461	.	+	.	transcript_id "DNTX_00052862";gene_id "XLOC_006326";oId "RPE_Fetal.Tissue_00139893";class_code "=";tss_id "TSS27003";gene_name "RP11-841C19.3";cmp_ref "ENST00000543528.1"
chr12	StringTie	exon	19413153	19413461	.	+	.	transcript_id "DNTX_00052862";gene_id "XLOC_006326";exon_number "1"
chr12	StringTie	transcript	19455992	19456215	.	+	.	transcript_id "DNTX_00064326";gene_id "XLOC_006327";oId "Retina_Fetal.Tissue_00259609";class_code "i";tss_id "TSS27004";gene_name "AEBP2";cmp_ref "ENST00000398864.7"
chr12	StringTie	exon	19455992	19456215	.	+	.	transcript_id "DNTX_00064326";gene_id "XLOC_006327";exon_number "1"
chr12	StringTie	transcript	19508904	19509245	.	+	.	transcript_id "DNTX_00060253";gene_id "XLOC_006328";oId "Cornea_Adult.Tissue_00158652";class_code "=";tss_id "TSS27005";gene_name "RP11-841C19.1";cmp_ref "ENST00000498395.1"
chr12	StringTie	exon	19508904	19509245	.	+	.	transcript_id "DNTX_00060253";gene_id "XLOC_006328";exon_number "1"
chr12	StringTie	transcript	19941521	19943018	.	+	.	transcript_id "DNTX_00052863";gene_id "XLOC_006331";oId "RPE_Fetal.Tissue_00139898";class_code "=";tss_id "TSS27008";gene_name "RP11-405A12.1";cmp_ref "ENST00000414406.2"
chr12	StringTie	exon	19941521	19943018	.	+	.	transcript_id "DNTX_00052863";gene_id "XLOC_006331";exon_number "1"
chr12	StringTie	transcript	20369245	20684381	.	+	.	transcript_id "DNTX_00051412";gene_id "XLOC_006332";oId "Pancreas_00073245";class_code "=";tss_id "TSS27010";gene_name "PDE3A";cmp_ref "ENST00000359062.3"
chr12	StringTie	exon	20369245	20370244	.	+	.	transcript_id "DNTX_00051412";gene_id "XLOC_006332";exon_number "1"
chr12	StringTie	exon	20556660	20556710	.	+	.	transcript_id "DNTX_00051412";gene_id "XLOC_006332";exon_number "2"
chr12	StringTie	exon	20613443	20613700	.	+	.	transcript_id "DNTX_00051412";gene_id "XLOC_006332";exon_number "3"
chr12	StringTie	exon	20616230	20616384	.	+	.	transcript_id "DNTX_00051412";gene_id "XLOC_006332";exon_number "4"
chr12	StringTie	exon	20621296	20621411	.	+	.	transcript_id "DNTX_00051412";gene_id "XLOC_006332";exon_number "5"
chr12	StringTie	exon	20629908	20630127	.	+	.	transcript_id "DNTX_00051412";gene_id "XLOC_006332";exon_number "6"
chr12	StringTie	exon	20633693	20633778	.	+	.	transcript_id "DNTX_00051412";gene_id "XLOC_006332";exon_number "7"
chr12	StringTie	exon	20634902	20635056	.	+	.	transcript_id "DNTX_00051412";gene_id "XLOC_006332";exon_number "8"
chr12	StringTie	exon	20637100	20637237	.	+	.	transcript_id "DNTX_00051412";gene_id "XLOC_006332";exon_number "9"
chr12	StringTie	exon	20639846	20639957	.	+	.	transcript_id "DNTX_00051412";gene_id "XLOC_006332";exon_number "10"
chr12	StringTie	exon	20646490	20646603	.	+	.	transcript_id "DNTX_00051412";gene_id "XLOC_006332";exon_number "11"
chr12	StringTie	exon	20646751	20646950	.	+	.	transcript_id "DNTX_00051412";gene_id "XLOC_006332";exon_number "12"
chr12	StringTie	exon	20648688	20648891	.	+	.	transcript_id "DNTX_00051412";gene_id "XLOC_006332";exon_number "13"
chr12	StringTie	exon	20650445	20650600	.	+	.	transcript_id "DNTX_00051412";gene_id "XLOC_006332";exon_number "14"
chr12	StringTie	exon	20653947	20654205	.	+	.	transcript_id "DNTX_00051412";gene_id "XLOC_006332";exon_number "15"
chr12	StringTie	exon	20680030	20684381	.	+	.	transcript_id "DNTX_00051412";gene_id "XLOC_006332";exon_number "16"
chr12	StringTie	transcript	20492769	20691275	.	+	.	transcript_id "DNTX_00055010";gene_id "XLOC_006332";oId "Retina_Adult.Tissue_00274238";class_code "j";tss_id "TSS27011";gene_name "PDE3A";cmp_ref "ENST00000359062.3"
chr12	StringTie	exon	20492769	20492827	.	+	.	transcript_id "DNTX_00055010";gene_id "XLOC_006332";exon_number "1"
chr12	StringTie	exon	20556660	20556710	.	+	.	transcript_id "DNTX_00055010";gene_id "XLOC_006332";exon_number "2"
chr12	StringTie	exon	20613443	20613700	.	+	.	transcript_id "DNTX_00055010";gene_id "XLOC_006332";exon_number "3"
chr12	StringTie	exon	20616230	20616384	.	+	.	transcript_id "DNTX_00055010";gene_id "XLOC_006332";exon_number "4"
chr12	StringTie	exon	20621296	20621411	.	+	.	transcript_id "DNTX_00055010";gene_id "XLOC_006332";exon_number "5"
chr12	StringTie	exon	20629908	20630127	.	+	.	transcript_id "DNTX_00055010";gene_id "XLOC_006332";exon_number "6"
chr12	StringTie	exon	20633693	20633778	.	+	.	transcript_id "DNTX_00055010";gene_id "XLOC_006332";exon_number "7"
chr12	StringTie	exon	20634902	20635056	.	+	.	transcript_id "DNTX_00055010";gene_id "XLOC_006332";exon_number "8"
chr12	StringTie	exon	20637100	20637237	.	+	.	transcript_id "DNTX_00055010";gene_id "XLOC_006332";exon_number "9"
chr12	StringTie	exon	20639846	20639957	.	+	.	transcript_id "DNTX_00055010";gene_id "XLOC_006332";exon_number "10"
chr12	StringTie	exon	20646490	20646603	.	+	.	transcript_id "DNTX_00055010";gene_id "XLOC_006332";exon_number "11"
chr12	StringTie	exon	20646751	20646950	.	+	.	transcript_id "DNTX_00055010";gene_id "XLOC_006332";exon_number "12"
chr12	StringTie	exon	20648688	20648891	.	+	.	transcript_id "DNTX_00055010";gene_id "XLOC_006332";exon_number "13"
chr12	StringTie	exon	20650445	20650600	.	+	.	transcript_id "DNTX_00055010";gene_id "XLOC_006332";exon_number "14"
chr12	StringTie	exon	20653947	20654205	.	+	.	transcript_id "DNTX_00055010";gene_id "XLOC_006332";exon_number "15"
chr12	StringTie	exon	20680030	20691275	.	+	.	transcript_id "DNTX_00055010";gene_id "XLOC_006332";exon_number "16"
chr12	StringTie	transcript	20571864	20680517	.	+	.	transcript_id "DNTX_00055961";gene_id "XLOC_006332";oId "RPE_Adult.Tissue_00122717";class_code "=";tss_id "TSS27012";gene_name "PDE3A";cmp_ref "ENST00000544307.1"
chr12	StringTie	exon	20571864	20572171	.	+	.	transcript_id "DNTX_00055961";gene_id "XLOC_006332";exon_number "1"
chr12	StringTie	exon	20613443	20613700	.	+	.	transcript_id "DNTX_00055961";gene_id "XLOC_006332";exon_number "2"
chr12	StringTie	exon	20616230	20616384	.	+	.	transcript_id "DNTX_00055961";gene_id "XLOC_006332";exon_number "3"
chr12	StringTie	exon	20621296	20621411	.	+	.	transcript_id "DNTX_00055961";gene_id "XLOC_006332";exon_number "4"
chr12	StringTie	exon	20629908	20630127	.	+	.	transcript_id "DNTX_00055961";gene_id "XLOC_006332";exon_number "5"
chr12	StringTie	exon	20633693	20633778	.	+	.	transcript_id "DNTX_00055961";gene_id "XLOC_006332";exon_number "6"
chr12	StringTie	exon	20634902	20635056	.	+	.	transcript_id "DNTX_00055961";gene_id "XLOC_006332";exon_number "7"
chr12	StringTie	exon	20637100	20637237	.	+	.	transcript_id "DNTX_00055961";gene_id "XLOC_006332";exon_number "8"
chr12	StringTie	exon	20639846	20639957	.	+	.	transcript_id "DNTX_00055961";gene_id "XLOC_006332";exon_number "9"
chr12	StringTie	exon	20646490	20646603	.	+	.	transcript_id "DNTX_00055961";gene_id "XLOC_006332";exon_number "10"
chr12	StringTie	exon	20646751	20646950	.	+	.	transcript_id "DNTX_00055961";gene_id "XLOC_006332";exon_number "11"
chr12	StringTie	exon	20648688	20648891	.	+	.	transcript_id "DNTX_00055961";gene_id "XLOC_006332";exon_number "12"
chr12	StringTie	exon	20650445	20650600	.	+	.	transcript_id "DNTX_00055961";gene_id "XLOC_006332";exon_number "13"
chr12	StringTie	exon	20653947	20654205	.	+	.	transcript_id "DNTX_00055961";gene_id "XLOC_006332";exon_number "14"
chr12	StringTie	exon	20680030	20680517	.	+	.	transcript_id "DNTX_00055961";gene_id "XLOC_006332";exon_number "15"
chr12	StringTie	transcript	20551333	20551582	.	+	.	transcript_id "DNTX_00052864";gene_id "XLOC_006333";oId "Breast-MammaryTissue_00091039";class_code "i";tss_id "TSS27014";contained_in "DNTX_00056220";gene_name "PDE3A";cmp_ref "ENST00000359062.3"
chr12	StringTie	exon	20551333	20551582	.	+	.	transcript_id "DNTX_00052864";gene_id "XLOC_006333";exon_number "1"
chr12	StringTie	transcript	20551420	20635867	.	+	.	transcript_id "DNTX_00052865";gene_id "XLOC_006333";oId "RPE_Fetal.Tissue_00157763";class_code "y";tss_id "TSS27014";gene_name "PDE3A";cmp_ref "ENST00000359062.3"
chr12	StringTie	exon	20551420	20551551	.	+	.	transcript_id "DNTX_00052865";gene_id "XLOC_006333";exon_number "1"
chr12	StringTie	exon	20635680	20635867	.	+	.	transcript_id "DNTX_00052865";gene_id "XLOC_006333";exon_number "2"
chr12	StringTie	transcript	20551590	20553012	.	+	.	transcript_id "DNTX_00054394";gene_id "XLOC_006334";oId "ESC_Stem.Cell.Line_00076212";class_code "=";tss_id "TSS27015";gene_name "RP11-424C20.2";cmp_ref "ENST00000540175.1"
chr12	StringTie	exon	20551590	20553012	.	+	.	transcript_id "DNTX_00054394";gene_id "XLOC_006334";exon_number "1"
chr12	StringTie	transcript	20553765	20554436	.	+	.	transcript_id "DNTX_00064327";gene_id "XLOC_006335";oId "Retina_Fetal.Tissue_00249103";class_code "i";tss_id "TSS27016";gene_name "PDE3A";cmp_ref "ENST00000359062.3"
chr12	StringTie	exon	20553765	20554436	.	+	.	transcript_id "DNTX_00064327";gene_id "XLOC_006335";exon_number "1"
chr12	StringTie	transcript	20695146	20753385	.	+	.	transcript_id "DNTX_00055962";gene_id "XLOC_006336";oId "Brain-Hippocampus_00099224";class_code "j";tss_id "TSS27017";gene_name "SLCO1C1";cmp_ref "ENST00000545604.5"
chr12	StringTie	exon	20695146	20695612	.	+	.	transcript_id "DNTX_00055962";gene_id "XLOC_006336";exon_number "1"
chr12	StringTie	exon	20695736	20695807	.	+	.	transcript_id "DNTX_00055962";gene_id "XLOC_006336";exon_number "2"
chr12	StringTie	exon	20699552	20699705	.	+	.	transcript_id "DNTX_00055962";gene_id "XLOC_006336";exon_number "3"
chr12	StringTie	exon	20701318	20701459	.	+	.	transcript_id "DNTX_00055962";gene_id "XLOC_006336";exon_number "4"
chr12	StringTie	exon	20705949	20706081	.	+	.	transcript_id "DNTX_00055962";gene_id "XLOC_006336";exon_number "5"
chr12	StringTie	exon	20711386	20711510	.	+	.	transcript_id "DNTX_00055962";gene_id "XLOC_006336";exon_number "6"
chr12	StringTie	exon	20715139	20715285	.	+	.	transcript_id "DNTX_00055962";gene_id "XLOC_006336";exon_number "7"
chr12	StringTie	exon	20717132	20717230	.	+	.	transcript_id "DNTX_00055962";gene_id "XLOC_006336";exon_number "8"
chr12	StringTie	exon	20721804	20722049	.	+	.	transcript_id "DNTX_00055962";gene_id "XLOC_006336";exon_number "9"
chr12	StringTie	exon	20723090	20723254	.	+	.	transcript_id "DNTX_00055962";gene_id "XLOC_006336";exon_number "10"
chr12	StringTie	exon	20732909	20733104	.	+	.	transcript_id "DNTX_00055962";gene_id "XLOC_006336";exon_number "11"
chr12	StringTie	exon	20737107	20737272	.	+	.	transcript_id "DNTX_00055962";gene_id "XLOC_006336";exon_number "12"
chr12	StringTie	exon	20740184	20740368	.	+	.	transcript_id "DNTX_00055962";gene_id "XLOC_006336";exon_number "13"
chr12	StringTie	exon	20743305	20743369	.	+	.	transcript_id "DNTX_00055962";gene_id "XLOC_006336";exon_number "14"
chr12	StringTie	exon	20750675	20750792	.	+	.	transcript_id "DNTX_00055962";gene_id "XLOC_006336";exon_number "15"
chr12	StringTie	exon	20752306	20753385	.	+	.	transcript_id "DNTX_00055962";gene_id "XLOC_006336";exon_number "16"
chr12	StringTie	transcript	20695465	20753386	.	+	.	transcript_id "DNTX_00055963";gene_id "XLOC_006336";oId "RPE_Adult.Tissue_00122720";class_code "=";tss_id "TSS27019";gene_name "SLCO1C1";cmp_ref "ENST00000266509.6"
chr12	StringTie	exon	20695465	20695807	.	+	.	transcript_id "DNTX_00055963";gene_id "XLOC_006336";exon_number "1"
chr12	StringTie	exon	20699552	20699705	.	+	.	transcript_id "DNTX_00055963";gene_id "XLOC_006336";exon_number "2"
chr12	StringTie	exon	20701318	20701459	.	+	.	transcript_id "DNTX_00055963";gene_id "XLOC_006336";exon_number "3"
chr12	StringTie	exon	20705949	20706081	.	+	.	transcript_id "DNTX_00055963";gene_id "XLOC_006336";exon_number "4"
chr12	StringTie	exon	20711386	20711510	.	+	.	transcript_id "DNTX_00055963";gene_id "XLOC_006336";exon_number "5"
chr12	StringTie	exon	20715139	20715285	.	+	.	transcript_id "DNTX_00055963";gene_id "XLOC_006336";exon_number "6"
chr12	StringTie	exon	20717132	20717230	.	+	.	transcript_id "DNTX_00055963";gene_id "XLOC_006336";exon_number "7"
chr12	StringTie	exon	20721804	20722049	.	+	.	transcript_id "DNTX_00055963";gene_id "XLOC_006336";exon_number "8"
chr12	StringTie	exon	20723090	20723254	.	+	.	transcript_id "DNTX_00055963";gene_id "XLOC_006336";exon_number "9"
chr12	StringTie	exon	20732909	20733104	.	+	.	transcript_id "DNTX_00055963";gene_id "XLOC_006336";exon_number "10"
chr12	StringTie	exon	20737107	20737272	.	+	.	transcript_id "DNTX_00055963";gene_id "XLOC_006336";exon_number "11"
chr12	StringTie	exon	20740184	20740368	.	+	.	transcript_id "DNTX_00055963";gene_id "XLOC_006336";exon_number "12"
chr12	StringTie	exon	20743305	20743369	.	+	.	transcript_id "DNTX_00055963";gene_id "XLOC_006336";exon_number "13"
chr12	StringTie	exon	20750675	20750792	.	+	.	transcript_id "DNTX_00055963";gene_id "XLOC_006336";exon_number "14"
chr12	StringTie	exon	20752306	20753386	.	+	.	transcript_id "DNTX_00055963";gene_id "XLOC_006336";exon_number "15"
chr12	StringTie	transcript	20695480	20752613	.	+	.	transcript_id "DNTX_00055964";gene_id "XLOC_006336";oId "RPE_Adult.Tissue_00122721";class_code "=";tss_id "TSS27019";gene_name "SLCO1C1";cmp_ref "ENST00000545604.5"
chr12	StringTie	exon	20695480	20695612	.	+	.	transcript_id "DNTX_00055964";gene_id "XLOC_006336";exon_number "1"
chr12	StringTie	exon	20695736	20695807	.	+	.	transcript_id "DNTX_00055964";gene_id "XLOC_006336";exon_number "2"
chr12	StringTie	exon	20699552	20699705	.	+	.	transcript_id "DNTX_00055964";gene_id "XLOC_006336";exon_number "3"
chr12	StringTie	exon	20701318	20701459	.	+	.	transcript_id "DNTX_00055964";gene_id "XLOC_006336";exon_number "4"
chr12	StringTie	exon	20705949	20706081	.	+	.	transcript_id "DNTX_00055964";gene_id "XLOC_006336";exon_number "5"
chr12	StringTie	exon	20711386	20711510	.	+	.	transcript_id "DNTX_00055964";gene_id "XLOC_006336";exon_number "6"
chr12	StringTie	exon	20715139	20715285	.	+	.	transcript_id "DNTX_00055964";gene_id "XLOC_006336";exon_number "7"
chr12	StringTie	exon	20717132	20717230	.	+	.	transcript_id "DNTX_00055964";gene_id "XLOC_006336";exon_number "8"
chr12	StringTie	exon	20721804	20722049	.	+	.	transcript_id "DNTX_00055964";gene_id "XLOC_006336";exon_number "9"
chr12	StringTie	exon	20723090	20723254	.	+	.	transcript_id "DNTX_00055964";gene_id "XLOC_006336";exon_number "10"
chr12	StringTie	exon	20732909	20733104	.	+	.	transcript_id "DNTX_00055964";gene_id "XLOC_006336";exon_number "11"
chr12	StringTie	exon	20737107	20737272	.	+	.	transcript_id "DNTX_00055964";gene_id "XLOC_006336";exon_number "12"
chr12	StringTie	exon	20740184	20740368	.	+	.	transcript_id "DNTX_00055964";gene_id "XLOC_006336";exon_number "13"
chr12	StringTie	exon	20743305	20743369	.	+	.	transcript_id "DNTX_00055964";gene_id "XLOC_006336";exon_number "14"
chr12	StringTie	exon	20750675	20750895	.	+	.	transcript_id "DNTX_00055964";gene_id "XLOC_006336";exon_number "15"
chr12	StringTie	exon	20752306	20752613	.	+	.	transcript_id "DNTX_00055964";gene_id "XLOC_006336";exon_number "16"
chr12	StringTie	transcript	20695561	20700239	.	+	.	transcript_id "DNTX_00055965";gene_id "XLOC_006336";oId "RPE_Adult.Tissue_00122722";class_code "=";tss_id "TSS27019";gene_name "SLCO1C1";cmp_ref "ENST00000497911.6"
chr12	StringTie	exon	20695561	20695612	.	+	.	transcript_id "DNTX_00055965";gene_id "XLOC_006336";exon_number "1"
chr12	StringTie	exon	20695736	20695807	.	+	.	transcript_id "DNTX_00055965";gene_id "XLOC_006336";exon_number "2"
chr12	StringTie	exon	20699552	20700239	.	+	.	transcript_id "DNTX_00055965";gene_id "XLOC_006336";exon_number "3"
chr12	StringTie	transcript	20695571	20697496	.	+	.	transcript_id "DNTX_00055966";gene_id "XLOC_006336";oId "RPE_Adult.Tissue_00122723";class_code "=";tss_id "TSS27020";gene_name "SLCO1C1";cmp_ref "ENST00000535609.1"
chr12	StringTie	exon	20695571	20695612	.	+	.	transcript_id "DNTX_00055966";gene_id "XLOC_006336";exon_number "1"
chr12	StringTie	exon	20695736	20695807	.	+	.	transcript_id "DNTX_00055966";gene_id "XLOC_006336";exon_number "2"
chr12	StringTie	exon	20696831	20697496	.	+	.	transcript_id "DNTX_00055966";gene_id "XLOC_006336";exon_number "3"
chr12	StringTie	transcript	21215060	21267662	.	+	.	transcript_id "DNTX_00061126";gene_id "XLOC_006337";oId "Cornea_Fetal.Tissue_00038679";class_code "j";tss_id "TSS27027";contained_in "DNTX_00064804";gene_name "SLCO1B1";cmp_ref "ENST00000256958.2"
chr12	StringTie	exon	21215060	21215136	.	+	.	transcript_id "DNTX_00061126";gene_id "XLOC_006337";exon_number "1"
chr12	StringTie	exon	21222300	21222364	.	+	.	transcript_id "DNTX_00061126";gene_id "XLOC_006337";exon_number "2"
chr12	StringTie	exon	21224722	21224839	.	+	.	transcript_id "DNTX_00061126";gene_id "XLOC_006337";exon_number "3"
chr12	StringTie	exon	21267651	21267662	.	+	.	transcript_id "DNTX_00061126";gene_id "XLOC_006337";exon_number "4"
chr12	StringTie	transcript	21215116	21239054	.	+	.	transcript_id "DNTX_00061127";gene_id "XLOC_006337";oId "Cornea_Fetal.Tissue_00038079";class_code "j";tss_id "TSS27028";gene_name "SLCO1B1";cmp_ref "ENST00000256958.2"
chr12	StringTie	exon	21215116	21215136	.	+	.	transcript_id "DNTX_00061127";gene_id "XLOC_006337";exon_number "1"
chr12	StringTie	exon	21222300	21222364	.	+	.	transcript_id "DNTX_00061127";gene_id "XLOC_006337";exon_number "2"
chr12	StringTie	exon	21224722	21224839	.	+	.	transcript_id "DNTX_00061127";gene_id "XLOC_006337";exon_number "3"
chr12	StringTie	exon	21238979	21239054	.	+	.	transcript_id "DNTX_00061127";gene_id "XLOC_006337";exon_number "4"
chr12	StringTie	transcript	21437677	21471252	.	+	.	transcript_id "DNTX_00051416";gene_id "XLOC_006340";oId "Pancreas_00073254";class_code "=";tss_id "TSS27032";gene_name "PYROXD1";cmp_ref "ENST00000240651.13"
chr12	StringTie	exon	21437677	21437814	.	+	.	transcript_id "DNTX_00051416";gene_id "XLOC_006340";exon_number "1"
chr12	StringTie	exon	21440368	21440448	.	+	.	transcript_id "DNTX_00051416";gene_id "XLOC_006340";exon_number "2"
chr12	StringTie	exon	21445347	21445466	.	+	.	transcript_id "DNTX_00051416";gene_id "XLOC_006340";exon_number "3"
chr12	StringTie	exon	21449563	21449691	.	+	.	transcript_id "DNTX_00051416";gene_id "XLOC_006340";exon_number "4"
chr12	StringTie	exon	21452081	21452154	.	+	.	transcript_id "DNTX_00051416";gene_id "XLOC_006340";exon_number "5"
chr12	StringTie	exon	21455132	21455292	.	+	.	transcript_id "DNTX_00051416";gene_id "XLOC_006340";exon_number "6"
chr12	StringTie	exon	21455995	21456095	.	+	.	transcript_id "DNTX_00051416";gene_id "XLOC_006340";exon_number "7"
chr12	StringTie	exon	21461025	21461154	.	+	.	transcript_id "DNTX_00051416";gene_id "XLOC_006340";exon_number "8"
chr12	StringTie	exon	21462008	21462120	.	+	.	transcript_id "DNTX_00051416";gene_id "XLOC_006340";exon_number "9"
chr12	StringTie	exon	21462740	21462862	.	+	.	transcript_id "DNTX_00051416";gene_id "XLOC_006340";exon_number "10"
chr12	StringTie	exon	21467481	21467618	.	+	.	transcript_id "DNTX_00051416";gene_id "XLOC_006340";exon_number "11"
chr12	StringTie	exon	21468506	21471252	.	+	.	transcript_id "DNTX_00051416";gene_id "XLOC_006340";exon_number "12"
chr12	StringTie	transcript	21437679	21445446	.	+	.	transcript_id "DNTX_00061128";gene_id "XLOC_006340";oId "Cornea_Fetal.Tissue_00038080";class_code "c";tss_id "TSS27032";contained_in "DNTX_00061129";gene_name "PYROXD1";cmp_ref "ENST00000240651.13"
chr12	StringTie	exon	21437679	21437814	.	+	.	transcript_id "DNTX_00061128";gene_id "XLOC_006340";exon_number "1"
chr12	StringTie	exon	21440368	21440448	.	+	.	transcript_id "DNTX_00061128";gene_id "XLOC_006340";exon_number "2"
chr12	StringTie	exon	21445347	21445446	.	+	.	transcript_id "DNTX_00061128";gene_id "XLOC_006340";exon_number "3"
chr12	StringTie	transcript	21437679	21456062	.	+	.	transcript_id "DNTX_00061129";gene_id "XLOC_006340";oId "Cornea_Fetal.Tissue_00036350";class_code "c";tss_id "TSS27032";contained_in "DNTX_00051416";gene_name "PYROXD1";cmp_ref "ENST00000240651.13"
chr12	StringTie	exon	21437679	21437814	.	+	.	transcript_id "DNTX_00061129";gene_id "XLOC_006340";exon_number "1"
chr12	StringTie	exon	21440368	21440448	.	+	.	transcript_id "DNTX_00061129";gene_id "XLOC_006340";exon_number "2"
chr12	StringTie	exon	21445347	21445466	.	+	.	transcript_id "DNTX_00061129";gene_id "XLOC_006340";exon_number "3"
chr12	StringTie	exon	21449563	21449691	.	+	.	transcript_id "DNTX_00061129";gene_id "XLOC_006340";exon_number "4"
chr12	StringTie	exon	21452081	21452154	.	+	.	transcript_id "DNTX_00061129";gene_id "XLOC_006340";exon_number "5"
chr12	StringTie	exon	21455132	21455292	.	+	.	transcript_id "DNTX_00061129";gene_id "XLOC_006340";exon_number "6"
chr12	StringTie	exon	21455995	21456062	.	+	.	transcript_id "DNTX_00061129";gene_id "XLOC_006340";exon_number "7"
chr12	StringTie	transcript	21437705	21468770	.	+	.	transcript_id "DNTX_00057433";gene_id "XLOC_006340";oId "Adipose-Subcutaneous_00077000";class_code "=";tss_id "TSS27032";gene_name "PYROXD1";cmp_ref "ENST00000544970.5"
chr12	StringTie	exon	21437705	21437814	.	+	.	transcript_id "DNTX_00057433";gene_id "XLOC_006340";exon_number "1"
chr12	StringTie	exon	21440368	21440448	.	+	.	transcript_id "DNTX_00057433";gene_id "XLOC_006340";exon_number "2"
chr12	StringTie	exon	21445347	21445466	.	+	.	transcript_id "DNTX_00057433";gene_id "XLOC_006340";exon_number "3"
chr12	StringTie	exon	21449563	21449691	.	+	.	transcript_id "DNTX_00057433";gene_id "XLOC_006340";exon_number "4"
chr12	StringTie	exon	21455132	21455292	.	+	.	transcript_id "DNTX_00057433";gene_id "XLOC_006340";exon_number "5"
chr12	StringTie	exon	21455995	21456095	.	+	.	transcript_id "DNTX_00057433";gene_id "XLOC_006340";exon_number "6"
chr12	StringTie	exon	21461025	21461154	.	+	.	transcript_id "DNTX_00057433";gene_id "XLOC_006340";exon_number "7"
chr12	StringTie	exon	21462008	21462120	.	+	.	transcript_id "DNTX_00057433";gene_id "XLOC_006340";exon_number "8"
chr12	StringTie	exon	21462740	21462862	.	+	.	transcript_id "DNTX_00057433";gene_id "XLOC_006340";exon_number "9"
chr12	StringTie	exon	21467481	21467618	.	+	.	transcript_id "DNTX_00057433";gene_id "XLOC_006340";exon_number "10"
chr12	StringTie	exon	21468506	21468770	.	+	.	transcript_id "DNTX_00057433";gene_id "XLOC_006340";exon_number "11"
chr12	StringTie	transcript	21449570	21468730	.	+	.	transcript_id "DNTX_00061130";gene_id "XLOC_006340";oId "Cornea_Fetal.Tissue_00038081";class_code "c";tss_id "TSS27034";contained_in "DNTX_00063790";gene_name "PYROXD1";cmp_ref "ENST00000375266.8"
chr12	StringTie	exon	21449570	21449691	.	+	.	transcript_id "DNTX_00061130";gene_id "XLOC_006340";exon_number "1"
chr12	StringTie	exon	21452081	21452154	.	+	.	transcript_id "DNTX_00061130";gene_id "XLOC_006340";exon_number "2"
chr12	StringTie	exon	21455132	21455292	.	+	.	transcript_id "DNTX_00061130";gene_id "XLOC_006340";exon_number "3"
chr12	StringTie	exon	21455995	21456095	.	+	.	transcript_id "DNTX_00061130";gene_id "XLOC_006340";exon_number "4"
chr12	StringTie	exon	21461025	21461154	.	+	.	transcript_id "DNTX_00061130";gene_id "XLOC_006340";exon_number "5"
chr12	StringTie	exon	21462008	21462120	.	+	.	transcript_id "DNTX_00061130";gene_id "XLOC_006340";exon_number "6"
chr12	StringTie	exon	21462740	21462862	.	+	.	transcript_id "DNTX_00061130";gene_id "XLOC_006340";exon_number "7"
chr12	StringTie	exon	21467481	21467618	.	+	.	transcript_id "DNTX_00061130";gene_id "XLOC_006340";exon_number "8"
chr12	StringTie	exon	21468506	21468730	.	+	.	transcript_id "DNTX_00061130";gene_id "XLOC_006340";exon_number "9"
chr12	StringTie	transcript	21461043	21468786	.	+	.	transcript_id "DNTX_00061131";gene_id "XLOC_006340";oId "Cornea_Fetal.Tissue_00036351";class_code "c";tss_id "TSS27035";contained_in "DNTX_00063790";gene_name "PYROXD1";cmp_ref "ENST00000375266.8"
chr12	StringTie	exon	21461043	21461154	.	+	.	transcript_id "DNTX_00061131";gene_id "XLOC_006340";exon_number "1"
chr12	StringTie	exon	21462008	21462120	.	+	.	transcript_id "DNTX_00061131";gene_id "XLOC_006340";exon_number "2"
chr12	StringTie	exon	21462740	21462862	.	+	.	transcript_id "DNTX_00061131";gene_id "XLOC_006340";exon_number "3"
chr12	StringTie	exon	21467481	21467618	.	+	.	transcript_id "DNTX_00061131";gene_id "XLOC_006340";exon_number "4"
chr12	StringTie	exon	21468506	21468786	.	+	.	transcript_id "DNTX_00061131";gene_id "XLOC_006340";exon_number "5"
chr12	StringTie	transcript	21501781	21516231	.	+	.	transcript_id "DNTX_00055967";gene_id "XLOC_006341";oId "RPE_Adult.Tissue_00122733";class_code "=";tss_id "TSS27037";gene_name "GOLT1B";cmp_ref "ENST00000535593.5"
chr12	StringTie	exon	21501781	21501948	.	+	.	transcript_id "DNTX_00055967";gene_id "XLOC_006341";exon_number "1"
chr12	StringTie	exon	21512295	21512376	.	+	.	transcript_id "DNTX_00055967";gene_id "XLOC_006341";exon_number "2"
chr12	StringTie	exon	21515669	21516231	.	+	.	transcript_id "DNTX_00055967";gene_id "XLOC_006341";exon_number "3"
chr12	StringTie	transcript	21501803	21512317	.	+	.	transcript_id "DNTX_00055968";gene_id "XLOC_006341";oId "RPE_Adult.Tissue_00146575";class_code "c";tss_id "TSS27037";gene_name "GOLT1B";cmp_ref "ENST00000540141.5"
chr12	StringTie	exon	21501803	21501948	.	+	.	transcript_id "DNTX_00055968";gene_id "XLOC_006341";exon_number "1"
chr12	StringTie	exon	21506885	21506976	.	+	.	transcript_id "DNTX_00055968";gene_id "XLOC_006341";exon_number "2"
chr12	StringTie	exon	21508383	21508561	.	+	.	transcript_id "DNTX_00055968";gene_id "XLOC_006341";exon_number "3"
chr12	StringTie	exon	21512295	21512317	.	+	.	transcript_id "DNTX_00055968";gene_id "XLOC_006341";exon_number "4"
chr12	StringTie	transcript	21501815	21507305	.	+	.	transcript_id "DNTX_00057434";gene_id "XLOC_006341";oId "Adipose-Subcutaneous_00077006";class_code "=";tss_id "TSS27037";contained_in "DNTX_00056748";gene_name "GOLT1B";cmp_ref "ENST00000545113.1"
chr12	StringTie	exon	21501815	21501948	.	+	.	transcript_id "DNTX_00057434";gene_id "XLOC_006341";exon_number "1"
chr12	StringTie	exon	21506885	21507305	.	+	.	transcript_id "DNTX_00057434";gene_id "XLOC_006341";exon_number "2"
chr12	StringTie	transcript	21501815	21518408	.	+	.	transcript_id "DNTX_00051417";gene_id "XLOC_006341";oId "Pancreas_00073262";class_code "=";tss_id "TSS27037";gene_name "GOLT1B";cmp_ref "ENST00000229314.9"
chr12	StringTie	exon	21501815	21501948	.	+	.	transcript_id "DNTX_00051417";gene_id "XLOC_006341";exon_number "1"
chr12	StringTie	exon	21506885	21506976	.	+	.	transcript_id "DNTX_00051417";gene_id "XLOC_006341";exon_number "2"
chr12	StringTie	exon	21508383	21508561	.	+	.	transcript_id "DNTX_00051417";gene_id "XLOC_006341";exon_number "3"
chr12	StringTie	exon	21512295	21512376	.	+	.	transcript_id "DNTX_00051417";gene_id "XLOC_006341";exon_number "4"
chr12	StringTie	exon	21515669	21518408	.	+	.	transcript_id "DNTX_00051417";gene_id "XLOC_006341";exon_number "5"
chr12	StringTie	transcript	21501817	21516062	.	+	.	transcript_id "DNTX_00055969";gene_id "XLOC_006341";oId "RPE_Adult.Tissue_00122738";class_code "=";tss_id "TSS27037";gene_name "GOLT1B";cmp_ref "ENST00000545093.5"
chr12	StringTie	exon	21501817	21501948	.	+	.	transcript_id "DNTX_00055969";gene_id "XLOC_006341";exon_number "1"
chr12	StringTie	exon	21506885	21506976	.	+	.	transcript_id "DNTX_00055969";gene_id "XLOC_006341";exon_number "2"
chr12	StringTie	exon	21512295	21512376	.	+	.	transcript_id "DNTX_00055969";gene_id "XLOC_006341";exon_number "3"
chr12	StringTie	exon	21515669	21516062	.	+	.	transcript_id "DNTX_00055969";gene_id "XLOC_006341";exon_number "4"
chr12	StringTie	transcript	21501829	21516239	.	+	.	transcript_id "DNTX_00054395";gene_id "XLOC_006341";oId "ESC_Stem.Cell.Line_00076225";class_code "=";tss_id "TSS27037";gene_name "GOLT1B";cmp_ref "ENST00000539025.5"
chr12	StringTie	exon	21501829	21501948	.	+	.	transcript_id "DNTX_00054395";gene_id "XLOC_006341";exon_number "1"
chr12	StringTie	exon	21506885	21506976	.	+	.	transcript_id "DNTX_00054395";gene_id "XLOC_006341";exon_number "2"
chr12	StringTie	exon	21507944	21508109	.	+	.	transcript_id "DNTX_00054395";gene_id "XLOC_006341";exon_number "3"
chr12	StringTie	exon	21508383	21508561	.	+	.	transcript_id "DNTX_00054395";gene_id "XLOC_006341";exon_number "4"
chr12	StringTie	exon	21512295	21512376	.	+	.	transcript_id "DNTX_00054395";gene_id "XLOC_006341";exon_number "5"
chr12	StringTie	exon	21515669	21516239	.	+	.	transcript_id "DNTX_00054395";gene_id "XLOC_006341";exon_number "6"
chr12	StringTie	transcript	21527435	21532523	.	+	.	transcript_id "DNTX_00051421";gene_id "XLOC_006342";oId "Pancreas_00073269";class_code "=";tss_id "TSS27042";gene_name "SPX";cmp_ref "ENST00000535139.5"
chr12	StringTie	exon	21527435	21527789	.	+	.	transcript_id "DNTX_00051421";gene_id "XLOC_006342";exon_number "1"
chr12	StringTie	exon	21529001	21529084	.	+	.	transcript_id "DNTX_00051421";gene_id "XLOC_006342";exon_number "2"
chr12	StringTie	exon	21531137	21532523	.	+	.	transcript_id "DNTX_00051421";gene_id "XLOC_006342";exon_number "3"
chr12	StringTie	transcript	22046174	22065663	.	+	.	transcript_id "DNTX_00051422";gene_id "XLOC_006343";oId "Pancreas_00073270";class_code "=";tss_id "TSS27046";gene_name "CMAS";cmp_ref "ENST00000229329.6"
chr12	StringTie	exon	22046174	22046563	.	+	.	transcript_id "DNTX_00051422";gene_id "XLOC_006343";exon_number "1"
chr12	StringTie	exon	22055149	22055291	.	+	.	transcript_id "DNTX_00051422";gene_id "XLOC_006343";exon_number "2"
chr12	StringTie	exon	22055455	22055610	.	+	.	transcript_id "DNTX_00051422";gene_id "XLOC_006343";exon_number "3"
chr12	StringTie	exon	22058567	22058700	.	+	.	transcript_id "DNTX_00051422";gene_id "XLOC_006343";exon_number "4"
chr12	StringTie	exon	22060832	22060926	.	+	.	transcript_id "DNTX_00051422";gene_id "XLOC_006343";exon_number "5"
chr12	StringTie	exon	22061281	22061452	.	+	.	transcript_id "DNTX_00051422";gene_id "XLOC_006343";exon_number "6"
chr12	StringTie	exon	22062281	22062434	.	+	.	transcript_id "DNTX_00051422";gene_id "XLOC_006343";exon_number "7"
chr12	StringTie	exon	22065121	22065663	.	+	.	transcript_id "DNTX_00051422";gene_id "XLOC_006343";exon_number "8"
chr12	StringTie	transcript	22046225	22065674	.	+	.	transcript_id "DNTX_00052866";gene_id "XLOC_006343";oId "RPE_Fetal.Tissue_00144421";class_code "=";tss_id "TSS27046";gene_name "CMAS";cmp_ref "ENST00000534981.5"
chr12	StringTie	exon	22046225	22046563	.	+	.	transcript_id "DNTX_00052866";gene_id "XLOC_006343";exon_number "1"
chr12	StringTie	exon	22055149	22055291	.	+	.	transcript_id "DNTX_00052866";gene_id "XLOC_006343";exon_number "2"
chr12	StringTie	exon	22055455	22055610	.	+	.	transcript_id "DNTX_00052866";gene_id "XLOC_006343";exon_number "3"
chr12	StringTie	exon	22058567	22058700	.	+	.	transcript_id "DNTX_00052866";gene_id "XLOC_006343";exon_number "4"
chr12	StringTie	exon	22060832	22060926	.	+	.	transcript_id "DNTX_00052866";gene_id "XLOC_006343";exon_number "5"
chr12	StringTie	exon	22062281	22062434	.	+	.	transcript_id "DNTX_00052866";gene_id "XLOC_006343";exon_number "6"
chr12	StringTie	exon	22065121	22065674	.	+	.	transcript_id "DNTX_00052866";gene_id "XLOC_006343";exon_number "7"
chr12	StringTie	transcript	22055119	22060906	.	+	.	transcript_id "DNTX_00060254";gene_id "XLOC_006343";oId "Cornea_Adult.Tissue_00158667";class_code "=";tss_id "TSS27047";gene_name "CMAS";cmp_ref "ENST00000538498.1"
chr12	StringTie	exon	22055119	22055291	.	+	.	transcript_id "DNTX_00060254";gene_id "XLOC_006343";exon_number "1"
chr12	StringTie	exon	22055455	22055610	.	+	.	transcript_id "DNTX_00060254";gene_id "XLOC_006343";exon_number "2"
chr12	StringTie	exon	22058567	22058700	.	+	.	transcript_id "DNTX_00060254";gene_id "XLOC_006343";exon_number "3"
chr12	StringTie	exon	22060832	22060906	.	+	.	transcript_id "DNTX_00060254";gene_id "XLOC_006343";exon_number "4"
chr12	StringTie	transcript	22061283	22065674	.	+	.	transcript_id "DNTX_00060255";gene_id "XLOC_006343";oId "Cornea_Adult.Tissue_00165686";class_code "c";tss_id "TSS27048";gene_name "CMAS";cmp_ref "ENST00000229329.6"
chr12	StringTie	exon	22061283	22061452	.	+	.	transcript_id "DNTX_00060255";gene_id "XLOC_006343";exon_number "1"
chr12	StringTie	exon	22062281	22062434	.	+	.	transcript_id "DNTX_00060255";gene_id "XLOC_006343";exon_number "2"
chr12	StringTie	exon	22065121	22065674	.	+	.	transcript_id "DNTX_00060255";gene_id "XLOC_006343";exon_number "3"
chr12	StringTie	transcript	22625075	22690665	.	+	.	transcript_id "DNTX_00051423";gene_id "XLOC_006344";oId "Pancreas_00073274";class_code "=";tss_id "TSS27049";gene_name "ETNK1";cmp_ref "ENST00000266517.8"
chr12	StringTie	exon	22625075	22625586	.	+	.	transcript_id "DNTX_00051423";gene_id "XLOC_006344";exon_number "1"
chr12	StringTie	exon	22643763	22644022	.	+	.	transcript_id "DNTX_00051423";gene_id "XLOC_006344";exon_number "2"
chr12	StringTie	exon	22659014	22659154	.	+	.	transcript_id "DNTX_00051423";gene_id "XLOC_006344";exon_number "3"
chr12	StringTie	exon	22661063	22661205	.	+	.	transcript_id "DNTX_00051423";gene_id "XLOC_006344";exon_number "4"
chr12	StringTie	exon	22671272	22671355	.	+	.	transcript_id "DNTX_00051423";gene_id "XLOC_006344";exon_number "5"
chr12	StringTie	exon	22673500	22673660	.	+	.	transcript_id "DNTX_00051423";gene_id "XLOC_006344";exon_number "6"
chr12	StringTie	exon	22684483	22684556	.	+	.	transcript_id "DNTX_00051423";gene_id "XLOC_006344";exon_number "7"
chr12	StringTie	exon	22684882	22690665	.	+	.	transcript_id "DNTX_00051423";gene_id "XLOC_006344";exon_number "8"
chr12	StringTie	transcript	22625141	22660650	.	+	.	transcript_id "DNTX_00060256";gene_id "XLOC_006344";oId "Cornea_Adult.Tissue_00166751";class_code "j";tss_id "TSS27049";gene_name "ETNK1";cmp_ref "ENST00000538218.1"
chr12	StringTie	exon	22625141	22625586	.	+	.	transcript_id "DNTX_00060256";gene_id "XLOC_006344";exon_number "1"
chr12	StringTie	exon	22643763	22660650	.	+	.	transcript_id "DNTX_00060256";gene_id "XLOC_006344";exon_number "2"
chr12	StringTie	transcript	22643889	22661228	.	+	.	transcript_id "DNTX_00052867";gene_id "XLOC_006344";oId "RPE_Fetal.Tissue_00139926";class_code "=";tss_id "TSS27050";gene_name "ETNK1";cmp_ref "ENST00000539974.1"
chr12	StringTie	exon	22643889	22644022	.	+	.	transcript_id "DNTX_00052867";gene_id "XLOC_006344";exon_number "1"
chr12	StringTie	exon	22659014	22659154	.	+	.	transcript_id "DNTX_00052867";gene_id "XLOC_006344";exon_number "2"
chr12	StringTie	exon	22661063	22661228	.	+	.	transcript_id "DNTX_00052867";gene_id "XLOC_006344";exon_number "3"
chr12	StringTie	transcript	22655654	22690665	.	+	.	transcript_id "DNTX_00056749";gene_id "XLOC_006344";oId "Colon-Transverse_00073959";class_code "n";tss_id "TSS27051";gene_name "ETNK1";cmp_ref "ENST00000538218.1"
chr12	StringTie	exon	22655654	22671355	.	+	.	transcript_id "DNTX_00056749";gene_id "XLOC_006344";exon_number "1"
chr12	StringTie	exon	22673500	22673660	.	+	.	transcript_id "DNTX_00056749";gene_id "XLOC_006344";exon_number "2"
chr12	StringTie	exon	22684483	22684556	.	+	.	transcript_id "DNTX_00056749";gene_id "XLOC_006344";exon_number "3"
chr12	StringTie	exon	22684882	22690665	.	+	.	transcript_id "DNTX_00056749";gene_id "XLOC_006344";exon_number "4"
chr12	StringTie	transcript	22671086	22684551	.	+	.	transcript_id "DNTX_00064328";gene_id "XLOC_006344";oId "Retina_Fetal.Tissue_00240268";class_code "=";tss_id "TSS27052";contained_in "DNTX_00056749";gene_name "ETNK1";cmp_ref "ENST00000544191.1"
chr12	StringTie	exon	22671086	22671355	.	+	.	transcript_id "DNTX_00064328";gene_id "XLOC_006344";exon_number "1"
chr12	StringTie	exon	22673500	22673660	.	+	.	transcript_id "DNTX_00064328";gene_id "XLOC_006344";exon_number "2"
chr12	StringTie	exon	22684483	22684551	.	+	.	transcript_id "DNTX_00064328";gene_id "XLOC_006344";exon_number "3"
chr12	StringTie	transcript	25052512	25108235	.	+	.	transcript_id "DNTX_00051424";gene_id "XLOC_006346";oId "Pancreas_00073290";class_code "=";tss_id "TSS27058";contained_in "DNTX_00062628";gene_name "LRMP";cmp_ref "ENST00000354454.7"
chr12	StringTie	exon	25052512	25052956	.	+	.	transcript_id "DNTX_00051424";gene_id "XLOC_006346";exon_number "1"
chr12	StringTie	exon	25062820	25062900	.	+	.	transcript_id "DNTX_00051424";gene_id "XLOC_006346";exon_number "2"
chr12	StringTie	exon	25063720	25063816	.	+	.	transcript_id "DNTX_00051424";gene_id "XLOC_006346";exon_number "3"
chr12	StringTie	exon	25066365	25066512	.	+	.	transcript_id "DNTX_00051424";gene_id "XLOC_006346";exon_number "4"
chr12	StringTie	exon	25069350	25069431	.	+	.	transcript_id "DNTX_00051424";gene_id "XLOC_006346";exon_number "5"
chr12	StringTie	exon	25079244	25079290	.	+	.	transcript_id "DNTX_00051424";gene_id "XLOC_006346";exon_number "6"
chr12	StringTie	exon	25079398	25079462	.	+	.	transcript_id "DNTX_00051424";gene_id "XLOC_006346";exon_number "7"
chr12	StringTie	exon	25079656	25079763	.	+	.	transcript_id "DNTX_00051424";gene_id "XLOC_006346";exon_number "8"
chr12	StringTie	exon	25083423	25083493	.	+	.	transcript_id "DNTX_00051424";gene_id "XLOC_006346";exon_number "9"
chr12	StringTie	exon	25088100	25088157	.	+	.	transcript_id "DNTX_00051424";gene_id "XLOC_006346";exon_number "10"
chr12	StringTie	exon	25089614	25089677	.	+	.	transcript_id "DNTX_00051424";gene_id "XLOC_006346";exon_number "11"
chr12	StringTie	exon	25089763	25089790	.	+	.	transcript_id "DNTX_00051424";gene_id "XLOC_006346";exon_number "12"
chr12	StringTie	exon	25090057	25090197	.	+	.	transcript_id "DNTX_00051424";gene_id "XLOC_006346";exon_number "13"
chr12	StringTie	exon	25096910	25097044	.	+	.	transcript_id "DNTX_00051424";gene_id "XLOC_006346";exon_number "14"
chr12	StringTie	exon	25101178	25101325	.	+	.	transcript_id "DNTX_00051424";gene_id "XLOC_006346";exon_number "15"
chr12	StringTie	exon	25102198	25102241	.	+	.	transcript_id "DNTX_00051424";gene_id "XLOC_006346";exon_number "16"
chr12	StringTie	exon	25103837	25103899	.	+	.	transcript_id "DNTX_00051424";gene_id "XLOC_006346";exon_number "17"
chr12	StringTie	exon	25104009	25104058	.	+	.	transcript_id "DNTX_00051424";gene_id "XLOC_006346";exon_number "18"
chr12	StringTie	exon	25104361	25104462	.	+	.	transcript_id "DNTX_00051424";gene_id "XLOC_006346";exon_number "19"
chr12	StringTie	exon	25106943	25107050	.	+	.	transcript_id "DNTX_00051424";gene_id "XLOC_006346";exon_number "20"
chr12	StringTie	exon	25107817	25108235	.	+	.	transcript_id "DNTX_00051424";gene_id "XLOC_006346";exon_number "21"
chr12	StringTie	transcript	25075740	25108422	.	+	.	transcript_id "DNTX_00061132";gene_id "XLOC_006346";oId "Esophagus-Mucosa_00074117";class_code "j";tss_id "TSS27060";gene_name "LRMP";cmp_ref "ENST00000636465.1"
chr12	StringTie	exon	25075740	25075802	.	+	.	transcript_id "DNTX_00061132";gene_id "XLOC_006346";exon_number "1"
chr12	StringTie	exon	25079244	25079290	.	+	.	transcript_id "DNTX_00061132";gene_id "XLOC_006346";exon_number "2"
chr12	StringTie	exon	25079398	25079462	.	+	.	transcript_id "DNTX_00061132";gene_id "XLOC_006346";exon_number "3"
chr12	StringTie	exon	25079656	25079763	.	+	.	transcript_id "DNTX_00061132";gene_id "XLOC_006346";exon_number "4"
chr12	StringTie	exon	25083423	25083493	.	+	.	transcript_id "DNTX_00061132";gene_id "XLOC_006346";exon_number "5"
chr12	StringTie	exon	25088100	25088157	.	+	.	transcript_id "DNTX_00061132";gene_id "XLOC_006346";exon_number "6"
chr12	StringTie	exon	25089614	25089677	.	+	.	transcript_id "DNTX_00061132";gene_id "XLOC_006346";exon_number "7"
chr12	StringTie	exon	25089763	25089790	.	+	.	transcript_id "DNTX_00061132";gene_id "XLOC_006346";exon_number "8"
chr12	StringTie	exon	25090057	25090197	.	+	.	transcript_id "DNTX_00061132";gene_id "XLOC_006346";exon_number "9"
chr12	StringTie	exon	25096910	25097044	.	+	.	transcript_id "DNTX_00061132";gene_id "XLOC_006346";exon_number "10"
chr12	StringTie	exon	25101178	25101325	.	+	.	transcript_id "DNTX_00061132";gene_id "XLOC_006346";exon_number "11"
chr12	StringTie	exon	25102198	25102241	.	+	.	transcript_id "DNTX_00061132";gene_id "XLOC_006346";exon_number "12"
chr12	StringTie	exon	25103837	25103899	.	+	.	transcript_id "DNTX_00061132";gene_id "XLOC_006346";exon_number "13"
chr12	StringTie	exon	25104009	25104058	.	+	.	transcript_id "DNTX_00061132";gene_id "XLOC_006346";exon_number "14"
chr12	StringTie	exon	25104361	25104462	.	+	.	transcript_id "DNTX_00061132";gene_id "XLOC_006346";exon_number "15"
chr12	StringTie	exon	25106943	25107050	.	+	.	transcript_id "DNTX_00061132";gene_id "XLOC_006346";exon_number "16"
chr12	StringTie	exon	25107817	25108422	.	+	.	transcript_id "DNTX_00061132";gene_id "XLOC_006346";exon_number "17"
chr12	StringTie	transcript	25195216	25205014	.	+	.	transcript_id "DNTX_00051428";gene_id "XLOC_006347";oId "Pancreas_00073299";class_code "=";tss_id "TSS27063";gene_name "LYRM5";cmp_ref "ENST00000381356.8"
chr12	StringTie	exon	25195216	25195337	.	+	.	transcript_id "DNTX_00051428";gene_id "XLOC_006347";exon_number "1"
chr12	StringTie	exon	25203920	25204007	.	+	.	transcript_id "DNTX_00051428";gene_id "XLOC_006347";exon_number "2"
chr12	StringTie	exon	25204091	25205014	.	+	.	transcript_id "DNTX_00051428";gene_id "XLOC_006347";exon_number "3"
chr12	StringTie	transcript	25195216	25205135	.	+	.	transcript_id "DNTX_00052868";gene_id "XLOC_006347";oId "RPE_Fetal.Tissue_00139931";class_code "=";tss_id "TSS27063";gene_name "LYRM5";cmp_ref "ENST00000557540.6"
chr12	StringTie	exon	25195216	25195341	.	+	.	transcript_id "DNTX_00052868";gene_id "XLOC_006347";exon_number "1"
chr12	StringTie	exon	25203920	25204007	.	+	.	transcript_id "DNTX_00052868";gene_id "XLOC_006347";exon_number "2"
chr12	StringTie	exon	25204091	25205135	.	+	.	transcript_id "DNTX_00052868";gene_id "XLOC_006347";exon_number "3"
chr12	StringTie	transcript	25195277	25196184	.	+	.	transcript_id "DNTX_00055011";gene_id "XLOC_006347";oId "Retina_Adult.Tissue_00274275";class_code "=";tss_id "TSS27063";gene_name "LYRM5";cmp_ref "ENST00000555151.5"
chr12	StringTie	exon	25195277	25195337	.	+	.	transcript_id "DNTX_00055011";gene_id "XLOC_006347";exon_number "1"
chr12	StringTie	exon	25195708	25196184	.	+	.	transcript_id "DNTX_00055011";gene_id "XLOC_006347";exon_number "2"
chr12	StringTie	transcript	25195277	25204732	.	+	.	transcript_id "DNTX_00052869";gene_id "XLOC_006347";oId "RPE_Fetal.Tissue_00139932";class_code "=";tss_id "TSS27063";gene_name "LYRM5";cmp_ref "ENST00000556402.5"
chr12	StringTie	exon	25195277	25195337	.	+	.	transcript_id "DNTX_00052869";gene_id "XLOC_006347";exon_number "1"
chr12	StringTie	exon	25203920	25204732	.	+	.	transcript_id "DNTX_00052869";gene_id "XLOC_006347";exon_number "2"
chr12	StringTie	transcript	25210652	25211233	.	+	.	transcript_id "DNTX_00055012";gene_id "XLOC_006348";oId "Retina_Adult.Tissue_00274277";class_code "=";tss_id "TSS27064";gene_name "RP11-295I5.3";cmp_ref "ENST00000612734.1"
chr12	StringTie	exon	25210652	25211233	.	+	.	transcript_id "DNTX_00055012";gene_id "XLOC_006348";exon_number "1"
chr12	StringTie	transcript	25803298	25804526	.	+	.	transcript_id "DNTX_00052870";gene_id "XLOC_006350";oId "RPE_Fetal.Tissue_00139935";class_code "=";tss_id "TSS27066";gene_name "RP11-443N24.1";cmp_ref "ENST00000543961.1"
chr12	StringTie	exon	25803298	25804526	.	+	.	transcript_id "DNTX_00052870";gene_id "XLOC_006350";exon_number "1"
chr12	StringTie	transcript	25804566	25805378	.	+	.	transcript_id "DNTX_00054396";gene_id "XLOC_006351";oId "Skin-NotSunExposedSuprapubic_00082096";class_code "i";tss_id "TSS27067";gene_name "RP11-443N24.2";cmp_ref "ENST00000536949.1"
chr12	StringTie	exon	25804566	25805378	.	+	.	transcript_id "DNTX_00054396";gene_id "XLOC_006351";exon_number "1"
chr12	StringTie	transcript	25949320	25950254	.	+	.	transcript_id "DNTX_00055970";gene_id "XLOC_006352";oId "RPE_Adult.Tissue_00137972";class_code "i";tss_id "TSS27069";gene_name "RP11-877E17.2";cmp_ref "ENST00000500276.6"
chr12	StringTie	exon	25949320	25950254	.	+	.	transcript_id "DNTX_00055970";gene_id "XLOC_006352";exon_number "1"
chr12	StringTie	transcript	25958617	26072869	.	+	.	transcript_id "DNTX_00054397";gene_id "XLOC_006353";oId "Retina_Fetal.Tissue_00245749";class_code "n";tss_id "TSS27070";gene_name "RASSF8";cmp_ref "ENST00000381352.7"
chr12	StringTie	exon	25958617	25995130	.	+	.	transcript_id "DNTX_00054397";gene_id "XLOC_006353";exon_number "1"
chr12	StringTie	exon	26055236	26055446	.	+	.	transcript_id "DNTX_00054397";gene_id "XLOC_006353";exon_number "2"
chr12	StringTie	exon	26064498	26065387	.	+	.	transcript_id "DNTX_00054397";gene_id "XLOC_006353";exon_number "3"
chr12	StringTie	exon	26067569	26067713	.	+	.	transcript_id "DNTX_00054397";gene_id "XLOC_006353";exon_number "4"
chr12	StringTie	exon	26068697	26072869	.	+	.	transcript_id "DNTX_00054397";gene_id "XLOC_006353";exon_number "5"
chr12	StringTie	transcript	25958617	26072869	.	+	.	transcript_id "DNTX_00052871";gene_id "XLOC_006353";oId "Retina_Fetal.Tissue_00256424";class_code "j";tss_id "TSS27070";gene_name "RASSF8";cmp_ref "ENST00000381352.7"
chr12	StringTie	exon	25958617	25959148	.	+	.	transcript_id "DNTX_00052871";gene_id "XLOC_006353";exon_number "1"
chr12	StringTie	exon	26055279	26055446	.	+	.	transcript_id "DNTX_00052871";gene_id "XLOC_006353";exon_number "2"
chr12	StringTie	exon	26064498	26065387	.	+	.	transcript_id "DNTX_00052871";gene_id "XLOC_006353";exon_number "3"
chr12	StringTie	exon	26067569	26067713	.	+	.	transcript_id "DNTX_00052871";gene_id "XLOC_006353";exon_number "4"
chr12	StringTie	exon	26068697	26072869	.	+	.	transcript_id "DNTX_00052871";gene_id "XLOC_006353";exon_number "5"
chr12	StringTie	transcript	25958643	26072868	.	+	.	transcript_id "DNTX_00052873";gene_id "XLOC_006353";oId "Cornea_Adult.Tissue_00165688";class_code "j";tss_id "TSS27070";gene_name "RASSF8";cmp_ref "ENST00000381352.7"
chr12	StringTie	exon	25958643	25959148	.	+	.	transcript_id "DNTX_00052873";gene_id "XLOC_006353";exon_number "1"
chr12	StringTie	exon	25995037	25995130	.	+	.	transcript_id "DNTX_00052873";gene_id "XLOC_006353";exon_number "2"
chr12	StringTie	exon	26055279	26055446	.	+	.	transcript_id "DNTX_00052873";gene_id "XLOC_006353";exon_number "3"
chr12	StringTie	exon	26064498	26065387	.	+	.	transcript_id "DNTX_00052873";gene_id "XLOC_006353";exon_number "4"
chr12	StringTie	exon	26067569	26067713	.	+	.	transcript_id "DNTX_00052873";gene_id "XLOC_006353";exon_number "5"
chr12	StringTie	exon	26068697	26072868	.	+	.	transcript_id "DNTX_00052873";gene_id "XLOC_006353";exon_number "6"
chr12	StringTie	transcript	25958657	26072866	.	+	.	transcript_id "DNTX_00052872";gene_id "XLOC_006353";oId "Retina_Adult.Tissue_00274284";class_code "j";tss_id "TSS27070";gene_name "RASSF8";cmp_ref "ENST00000381352.7"
chr12	StringTie	exon	25958657	25959148	.	+	.	transcript_id "DNTX_00052872";gene_id "XLOC_006353";exon_number "1"
chr12	StringTie	exon	25995037	25995130	.	+	.	transcript_id "DNTX_00052872";gene_id "XLOC_006353";exon_number "2"
chr12	StringTie	exon	26055236	26055446	.	+	.	transcript_id "DNTX_00052872";gene_id "XLOC_006353";exon_number "3"
chr12	StringTie	exon	26064498	26065387	.	+	.	transcript_id "DNTX_00052872";gene_id "XLOC_006353";exon_number "4"
chr12	StringTie	exon	26067569	26067713	.	+	.	transcript_id "DNTX_00052872";gene_id "XLOC_006353";exon_number "5"
chr12	StringTie	exon	26068697	26072866	.	+	.	transcript_id "DNTX_00052872";gene_id "XLOC_006353";exon_number "6"
chr12	StringTie	transcript	25959029	26065140	.	+	.	transcript_id "DNTX_00052874";gene_id "XLOC_006353";oId "RPE_Fetal.Tissue_00157200";class_code "c";tss_id "TSS27071";contained_in "DNTX_00052871";gene_name "RASSF8";cmp_ref "ENST00000615708.4"
chr12	StringTie	exon	25959029	25959148	.	+	.	transcript_id "DNTX_00052874";gene_id "XLOC_006353";exon_number "1"
chr12	StringTie	exon	26055279	26055446	.	+	.	transcript_id "DNTX_00052874";gene_id "XLOC_006353";exon_number "2"
chr12	StringTie	exon	26064498	26065140	.	+	.	transcript_id "DNTX_00052874";gene_id "XLOC_006353";exon_number "3"
chr12	StringTie	transcript	25959058	26064667	.	+	.	transcript_id "DNTX_00052875";gene_id "XLOC_006353";oId "RPE_Fetal.Tissue_00139936";class_code "=";tss_id "TSS27071";contained_in "DNTX_00052873";gene_name "RASSF8";cmp_ref "ENST00000535907.5"
chr12	StringTie	exon	25959058	25959148	.	+	.	transcript_id "DNTX_00052875";gene_id "XLOC_006353";exon_number "1"
chr12	StringTie	exon	25995037	25995130	.	+	.	transcript_id "DNTX_00052875";gene_id "XLOC_006353";exon_number "2"
chr12	StringTie	exon	26055279	26055446	.	+	.	transcript_id "DNTX_00052875";gene_id "XLOC_006353";exon_number "3"
chr12	StringTie	exon	26064498	26064667	.	+	.	transcript_id "DNTX_00052875";gene_id "XLOC_006353";exon_number "4"
chr12	StringTie	transcript	25959058	26072863	.	+	.	transcript_id "DNTX_00052876";gene_id "XLOC_006353";oId "RPE_Fetal.Tissue_00166406";class_code "j";tss_id "TSS27071";gene_name "RASSF8";cmp_ref "ENST00000381352.7"
chr12	StringTie	exon	25959058	25959148	.	+	.	transcript_id "DNTX_00052876";gene_id "XLOC_006353";exon_number "1"
chr12	StringTie	exon	25995037	25995130	.	+	.	transcript_id "DNTX_00052876";gene_id "XLOC_006353";exon_number "2"
chr12	StringTie	exon	25998536	25998663	.	+	.	transcript_id "DNTX_00052876";gene_id "XLOC_006353";exon_number "3"
chr12	StringTie	exon	26055279	26055446	.	+	.	transcript_id "DNTX_00052876";gene_id "XLOC_006353";exon_number "4"
chr12	StringTie	exon	26064498	26065387	.	+	.	transcript_id "DNTX_00052876";gene_id "XLOC_006353";exon_number "5"
chr12	StringTie	exon	26067569	26067713	.	+	.	transcript_id "DNTX_00052876";gene_id "XLOC_006353";exon_number "6"
chr12	StringTie	exon	26068697	26072863	.	+	.	transcript_id "DNTX_00052876";gene_id "XLOC_006353";exon_number "7"
chr12	StringTie	transcript	25959058	26072869	.	+	.	transcript_id "DNTX_00052877";gene_id "XLOC_006353";oId "RPE_Fetal.Tissue_00139937";class_code "=";tss_id "TSS27071";gene_name "RASSF8";cmp_ref "ENST00000405154.6"
chr12	StringTie	exon	25959058	25959148	.	+	.	transcript_id "DNTX_00052877";gene_id "XLOC_006353";exon_number "1"
chr12	StringTie	exon	26055236	26055446	.	+	.	transcript_id "DNTX_00052877";gene_id "XLOC_006353";exon_number "2"
chr12	StringTie	exon	26064498	26065387	.	+	.	transcript_id "DNTX_00052877";gene_id "XLOC_006353";exon_number "3"
chr12	StringTie	exon	26067569	26067713	.	+	.	transcript_id "DNTX_00052877";gene_id "XLOC_006353";exon_number "4"
chr12	StringTie	exon	26068697	26072869	.	+	.	transcript_id "DNTX_00052877";gene_id "XLOC_006353";exon_number "5"
chr12	StringTie	transcript	25973755	26069485	.	+	.	transcript_id "DNTX_00052878";gene_id "XLOC_006353";oId "RPE_Fetal.Tissue_00150730";class_code "=";tss_id "TSS27072";gene_name "RASSF8";cmp_ref "ENST00000542865.5"
chr12	StringTie	exon	25973755	25973887	.	+	.	transcript_id "DNTX_00052878";gene_id "XLOC_006353";exon_number "1"
chr12	StringTie	exon	25995037	25995130	.	+	.	transcript_id "DNTX_00052878";gene_id "XLOC_006353";exon_number "2"
chr12	StringTie	exon	26055279	26055446	.	+	.	transcript_id "DNTX_00052878";gene_id "XLOC_006353";exon_number "3"
chr12	StringTie	exon	26064498	26065387	.	+	.	transcript_id "DNTX_00052878";gene_id "XLOC_006353";exon_number "4"
chr12	StringTie	exon	26067569	26067713	.	+	.	transcript_id "DNTX_00052878";gene_id "XLOC_006353";exon_number "5"
chr12	StringTie	exon	26068697	26069485	.	+	.	transcript_id "DNTX_00052878";gene_id "XLOC_006353";exon_number "6"
chr12	StringTie	transcript	25995004	26072871	.	+	.	transcript_id "DNTX_00052879";gene_id "XLOC_006353";oId "RPE_Fetal.Tissue_00139941";class_code "=";tss_id "TSS27073";gene_name "RASSF8";cmp_ref "ENST00000541490.5"
chr12	StringTie	exon	25995004	25995130	.	+	.	transcript_id "DNTX_00052879";gene_id "XLOC_006353";exon_number "1"
chr12	StringTie	exon	26055279	26055446	.	+	.	transcript_id "DNTX_00052879";gene_id "XLOC_006353";exon_number "2"
chr12	StringTie	exon	26064498	26065387	.	+	.	transcript_id "DNTX_00052879";gene_id "XLOC_006353";exon_number "3"
chr12	StringTie	exon	26067569	26067713	.	+	.	transcript_id "DNTX_00052879";gene_id "XLOC_006353";exon_number "4"
chr12	StringTie	exon	26068697	26072871	.	+	.	transcript_id "DNTX_00052879";gene_id "XLOC_006353";exon_number "5"
chr12	StringTie	transcript	26055010	26072854	.	+	.	transcript_id "DNTX_00055971";gene_id "XLOC_006353";oId "SmallIntestine-TerminalIleum_00087891";class_code "j";tss_id "TSS27074";gene_name "RASSF8";cmp_ref "ENST00000381352.7"
chr12	StringTie	exon	26055010	26055446	.	+	.	transcript_id "DNTX_00055971";gene_id "XLOC_006353";exon_number "1"
chr12	StringTie	exon	26064498	26065387	.	+	.	transcript_id "DNTX_00055971";gene_id "XLOC_006353";exon_number "2"
chr12	StringTie	exon	26067569	26067713	.	+	.	transcript_id "DNTX_00055971";gene_id "XLOC_006353";exon_number "3"
chr12	StringTie	exon	26068697	26072854	.	+	.	transcript_id "DNTX_00055971";gene_id "XLOC_006353";exon_number "4"
chr12	StringTie	transcript	26068681	26072868	.	+	.	transcript_id "DNTX_00055013";gene_id "XLOC_006353";oId "Retina_Adult.Tissue_00325340";class_code "n";tss_id "TSS27076";gene_name "RASSF8";cmp_ref "ENST00000539545.1"
chr12	StringTie	exon	26068681	26072868	.	+	.	transcript_id "DNTX_00055013";gene_id "XLOC_006353";exon_number "1"
chr12	StringTie	transcript	26121991	26231014	.	+	.	transcript_id "DNTX_00059746";gene_id "XLOC_006353";oId "Muscle-Skeletal_00071893";class_code "=";tss_id "TSS27077";gene_name "SSPN";cmp_ref "ENST00000538142.5"
chr12	StringTie	exon	26121991	26122152	.	+	.	transcript_id "DNTX_00059746";gene_id "XLOC_006353";exon_number "1"
chr12	StringTie	exon	26224293	26224379	.	+	.	transcript_id "DNTX_00059746";gene_id "XLOC_006353";exon_number "2"
chr12	StringTie	exon	26230711	26231014	.	+	.	transcript_id "DNTX_00059746";gene_id "XLOC_006353";exon_number "3"
chr12	StringTie	transcript	26126358	26234779	.	+	.	transcript_id "DNTX_00060257";gene_id "XLOC_006353";oId "Cornea_Adult.Tissue_00170868";class_code "j";tss_id "TSS27078";gene_name "SSPN";cmp_ref "ENST00000544231.1"
chr12	StringTie	exon	26126358	26126473	.	+	.	transcript_id "DNTX_00060257";gene_id "XLOC_006353";exon_number "1"
chr12	StringTie	exon	26224293	26224379	.	+	.	transcript_id "DNTX_00060257";gene_id "XLOC_006353";exon_number "2"
chr12	StringTie	exon	26230711	26234779	.	+	.	transcript_id "DNTX_00060257";gene_id "XLOC_006353";exon_number "3"
chr12	StringTie	transcript	26195340	26234779	.	+	.	transcript_id "DNTX_00052880";gene_id "XLOC_006353";oId "RPE_Fetal.Tissue_00139943";class_code "=";tss_id "TSS27080";gene_name "SSPN";cmp_ref "ENST00000422622.3"
chr12	StringTie	exon	26195340	26195531	.	+	.	transcript_id "DNTX_00052880";gene_id "XLOC_006353";exon_number "1"
chr12	StringTie	exon	26224293	26224379	.	+	.	transcript_id "DNTX_00052880";gene_id "XLOC_006353";exon_number "2"
chr12	StringTie	exon	26230711	26234779	.	+	.	transcript_id "DNTX_00052880";gene_id "XLOC_006353";exon_number "3"
chr12	StringTie	transcript	26195496	26232955	.	+	.	transcript_id "DNTX_00052881";gene_id "XLOC_006353";oId "RPE_Fetal.Tissue_00139944";class_code "=";tss_id "TSS27081";gene_name "SSPN";cmp_ref "ENST00000242729.6"
chr12	StringTie	exon	26195496	26195951	.	+	.	transcript_id "DNTX_00052881";gene_id "XLOC_006353";exon_number "1"
chr12	StringTie	exon	26224293	26224379	.	+	.	transcript_id "DNTX_00052881";gene_id "XLOC_006353";exon_number "2"
chr12	StringTie	exon	26230711	26232955	.	+	.	transcript_id "DNTX_00052881";gene_id "XLOC_006353";exon_number "3"
chr12	StringTie	transcript	26224337	26234777	.	+	.	transcript_id "DNTX_00052882";gene_id "XLOC_006353";oId "RPE_Fetal.Tissue_00154901";class_code "c";tss_id "TSS27083";contained_in "DNTX_00061960";gene_name "SSPN";cmp_ref "ENST00000422622.3"
chr12	StringTie	exon	26224337	26224379	.	+	.	transcript_id "DNTX_00052882";gene_id "XLOC_006353";exon_number "1"
chr12	StringTie	exon	26230711	26234777	.	+	.	transcript_id "DNTX_00052882";gene_id "XLOC_006353";exon_number "2"
chr12	StringTie	transcript	26938383	26966553	.	+	.	transcript_id "DNTX_00051429";gene_id "XLOC_006354";oId "Pancreas_00073319";class_code "=";tss_id "TSS27084";gene_name "FGFR1OP2";cmp_ref "ENST00000229395.7"
chr12	StringTie	exon	26938383	26938710	.	+	.	transcript_id "DNTX_00051429";gene_id "XLOC_006354";exon_number "1"
chr12	StringTie	exon	26954145	26954293	.	+	.	transcript_id "DNTX_00051429";gene_id "XLOC_006354";exon_number "2"
chr12	StringTie	exon	26956543	26956660	.	+	.	transcript_id "DNTX_00051429";gene_id "XLOC_006354";exon_number "3"
chr12	StringTie	exon	26957601	26957743	.	+	.	transcript_id "DNTX_00051429";gene_id "XLOC_006354";exon_number "4"
chr12	StringTie	exon	26960515	26960628	.	+	.	transcript_id "DNTX_00051429";gene_id "XLOC_006354";exon_number "5"
chr12	StringTie	exon	26963342	26963455	.	+	.	transcript_id "DNTX_00051429";gene_id "XLOC_006354";exon_number "6"
chr12	StringTie	exon	26964596	26966553	.	+	.	transcript_id "DNTX_00051429";gene_id "XLOC_006354";exon_number "7"
chr12	StringTie	transcript	26938401	26966650	.	+	.	transcript_id "DNTX_00052884";gene_id "XLOC_006354";oId "MinorSalivaryGland_00085439";class_code "m";tss_id "TSS27084";gene_name "FGFR1OP2";cmp_ref "ENST00000229395.7"
chr12	StringTie	exon	26938401	26938710	.	+	.	transcript_id "DNTX_00052884";gene_id "XLOC_006354";exon_number "1"
chr12	StringTie	exon	26954145	26954293	.	+	.	transcript_id "DNTX_00052884";gene_id "XLOC_006354";exon_number "2"
chr12	StringTie	exon	26956543	26956660	.	+	.	transcript_id "DNTX_00052884";gene_id "XLOC_006354";exon_number "3"
chr12	StringTie	exon	26957601	26963455	.	+	.	transcript_id "DNTX_00052884";gene_id "XLOC_006354";exon_number "4"
chr12	StringTie	exon	26964596	26966650	.	+	.	transcript_id "DNTX_00052884";gene_id "XLOC_006354";exon_number "5"
chr12	StringTie	transcript	26938484	26957971	.	+	.	transcript_id "DNTX_00052883";gene_id "XLOC_006354";oId "RPE_Fetal.Tissue_00139947";class_code "=";tss_id "TSS27085";contained_in "DNTX_00052884";gene_name "FGFR1OP2";cmp_ref "ENST00000395941.4"
chr12	StringTie	exon	26938484	26938710	.	+	.	transcript_id "DNTX_00052883";gene_id "XLOC_006354";exon_number "1"
chr12	StringTie	exon	26954145	26954293	.	+	.	transcript_id "DNTX_00052883";gene_id "XLOC_006354";exon_number "2"
chr12	StringTie	exon	26956543	26956660	.	+	.	transcript_id "DNTX_00052883";gene_id "XLOC_006354";exon_number "3"
chr12	StringTie	exon	26957601	26957971	.	+	.	transcript_id "DNTX_00052883";gene_id "XLOC_006354";exon_number "4"
chr12	StringTie	transcript	26938497	26960846	.	+	.	transcript_id "DNTX_00052885";gene_id "XLOC_006354";oId "RPE_Fetal.Tissue_00139948";class_code "=";tss_id "TSS27085";contained_in "DNTX_00051430";gene_name "FGFR1OP2";cmp_ref "ENST00000546072.5"
chr12	StringTie	exon	26938497	26938710	.	+	.	transcript_id "DNTX_00052885";gene_id "XLOC_006354";exon_number "1"
chr12	StringTie	exon	26954145	26954293	.	+	.	transcript_id "DNTX_00052885";gene_id "XLOC_006354";exon_number "2"
chr12	StringTie	exon	26956543	26956660	.	+	.	transcript_id "DNTX_00052885";gene_id "XLOC_006354";exon_number "3"
chr12	StringTie	exon	26957601	26957743	.	+	.	transcript_id "DNTX_00052885";gene_id "XLOC_006354";exon_number "4"
chr12	StringTie	exon	26960515	26960846	.	+	.	transcript_id "DNTX_00052885";gene_id "XLOC_006354";exon_number "5"
chr12	StringTie	transcript	26938500	26966650	.	+	.	transcript_id "DNTX_00051431";gene_id "XLOC_006354";oId "Pancreas_00073324";class_code "=";tss_id "TSS27085";gene_name "FGFR1OP2";cmp_ref "ENST00000327214.5"
chr12	StringTie	exon	26938500	26938710	.	+	.	transcript_id "DNTX_00051431";gene_id "XLOC_006354";exon_number "1"
chr12	StringTie	exon	26954145	26954293	.	+	.	transcript_id "DNTX_00051431";gene_id "XLOC_006354";exon_number "2"
chr12	StringTie	exon	26956543	26956660	.	+	.	transcript_id "DNTX_00051431";gene_id "XLOC_006354";exon_number "3"
chr12	StringTie	exon	26957601	26957743	.	+	.	transcript_id "DNTX_00051431";gene_id "XLOC_006354";exon_number "4"
chr12	StringTie	exon	26963342	26963455	.	+	.	transcript_id "DNTX_00051431";gene_id "XLOC_006354";exon_number "5"
chr12	StringTie	exon	26964596	26966650	.	+	.	transcript_id "DNTX_00051431";gene_id "XLOC_006354";exon_number "6"
chr12	StringTie	transcript	26960996	26965080	.	+	.	transcript_id "DNTX_00052886";gene_id "XLOC_006354";oId "RPE_Fetal.Tissue_00139950";class_code "=";tss_id "TSS27086";contained_in "DNTX_00051430";gene_name "FGFR1OP2";cmp_ref "ENST00000538172.1"
chr12	StringTie	exon	26960996	26963455	.	+	.	transcript_id "DNTX_00052886";gene_id "XLOC_006354";exon_number "1"
chr12	StringTie	exon	26964596	26965080	.	+	.	transcript_id "DNTX_00052886";gene_id "XLOC_006354";exon_number "2"
chr12	StringTie	transcript	26971515	26973641	.	+	.	transcript_id "DNTX_00054398";gene_id "XLOC_006355";oId "Brain-FrontalCortexBA9_00086931";class_code "e";tss_id "TSS27087";gene_name "RP11-421F16.3";cmp_ref "ENST00000500632.1"
chr12	StringTie	exon	26971515	26973641	.	+	.	transcript_id "DNTX_00054398";gene_id "XLOC_006355";exon_number "1"
chr12	StringTie	transcript	26971586	26979582	.	+	.	transcript_id "DNTX_00051432";gene_id "XLOC_006355";oId "Pancreas_00073326";class_code "=";tss_id "TSS27087";gene_name "RP11-421F16.3";cmp_ref "ENST00000500632.1"
chr12	StringTie	exon	26971586	26972545	.	+	.	transcript_id "DNTX_00051432";gene_id "XLOC_006355";exon_number "1"
chr12	StringTie	exon	26977994	26979582	.	+	.	transcript_id "DNTX_00051432";gene_id "XLOC_006355";exon_number "2"
chr12	StringTie	transcript	27022550	27029749	.	+	.	transcript_id "DNTX_00051433";gene_id "XLOC_006356";oId "Pancreas_00073329";class_code "=";tss_id "TSS27088";contained_in "DNTX_00064809";gene_name "MED21";cmp_ref "ENST00000282892.3"
chr12	StringTie	exon	27022550	27022621	.	+	.	transcript_id "DNTX_00051433";gene_id "XLOC_006356";exon_number "1"
chr12	StringTie	exon	27026420	27026534	.	+	.	transcript_id "DNTX_00051433";gene_id "XLOC_006356";exon_number "2"
chr12	StringTie	exon	27027347	27027447	.	+	.	transcript_id "DNTX_00051433";gene_id "XLOC_006356";exon_number "3"
chr12	StringTie	exon	27028285	27029749	.	+	.	transcript_id "DNTX_00051433";gene_id "XLOC_006356";exon_number "4"
chr12	StringTie	transcript	27022565	27038907	.	+	.	transcript_id "DNTX_00061133";gene_id "XLOC_006356";oId "Cornea_Fetal.Tissue_00036358";class_code "j";tss_id "TSS27088";gene_name "MED21";cmp_ref "ENST00000546323.5"
chr12	StringTie	exon	27022565	27022621	.	+	.	transcript_id "DNTX_00061133";gene_id "XLOC_006356";exon_number "1"
chr12	StringTie	exon	27026420	27026534	.	+	.	transcript_id "DNTX_00061133";gene_id "XLOC_006356";exon_number "2"
chr12	StringTie	exon	27027347	27027447	.	+	.	transcript_id "DNTX_00061133";gene_id "XLOC_006356";exon_number "3"
chr12	StringTie	exon	27028285	27028698	.	+	.	transcript_id "DNTX_00061133";gene_id "XLOC_006356";exon_number "4"
chr12	StringTie	exon	27038034	27038907	.	+	.	transcript_id "DNTX_00061133";gene_id "XLOC_006356";exon_number "5"
chr12	StringTie	transcript	27026323	27034406	.	+	.	transcript_id "DNTX_00064329";gene_id "XLOC_006356";oId "Retina_Fetal.Tissue_00297203";class_code "k";tss_id "TSS27089";gene_name "MED21";cmp_ref "ENST00000621885.1"
chr12	StringTie	exon	27026323	27026534	.	+	.	transcript_id "DNTX_00064329";gene_id "XLOC_006356";exon_number "1"
chr12	StringTie	exon	27027347	27027447	.	+	.	transcript_id "DNTX_00064329";gene_id "XLOC_006356";exon_number "2"
chr12	StringTie	exon	27028285	27034406	.	+	.	transcript_id "DNTX_00064329";gene_id "XLOC_006356";exon_number "3"
chr12	StringTie	transcript	27027359	27029719	.	+	.	transcript_id "DNTX_00060258";gene_id "XLOC_006356";oId "Cornea_Adult.Tissue_00166755";class_code "c";tss_id "TSS27090";contained_in "DNTX_00064329";gene_name "MED21";cmp_ref "ENST00000282892.3"
chr12	StringTie	exon	27027359	27027447	.	+	.	transcript_id "DNTX_00060258";gene_id "XLOC_006356";exon_number "1"
chr12	StringTie	exon	27028285	27029719	.	+	.	transcript_id "DNTX_00060258";gene_id "XLOC_006356";exon_number "2"
chr12	StringTie	transcript	27030260	27030673	.	+	.	transcript_id "DNTX_00051434";gene_id "XLOC_006356";oId "Pancreas_00073330";class_code "=";tss_id "TSS27091";contained_in "DNTX_00064329";gene_name "MED21";cmp_ref "ENST00000621885.1"
chr12	StringTie	exon	27030260	27030673	.	+	.	transcript_id "DNTX_00051434";gene_id "XLOC_006356";exon_number "1"
chr12	StringTie	transcript	27037100	27038960	.	+	.	transcript_id "DNTX_00051435";gene_id "XLOC_006356";oId "Pancreas_00073331";class_code "=";tss_id "TSS27093";contained_in "DNTX_00062637";gene_name "RP11-582E3.6";cmp_ref "ENST00000620519.1"
chr12	StringTie	exon	27037100	27038960	.	+	.	transcript_id "DNTX_00051435";gene_id "XLOC_006356";exon_number "1"
chr12	StringTie	transcript	27133590	27145040	.	+	.	transcript_id "DNTX_00061134";gene_id "XLOC_006357";oId "Cornea_Fetal.Tissue_00036359";class_code "c";tss_id "TSS27094";gene_name "RP11-582E3.4";cmp_ref "ENST00000545069.1"
chr12	StringTie	exon	27133590	27133617	.	+	.	transcript_id "DNTX_00061134";gene_id "XLOC_006357";exon_number "1"
chr12	StringTie	exon	27134973	27135086	.	+	.	transcript_id "DNTX_00061134";gene_id "XLOC_006357";exon_number "2"
chr12	StringTie	exon	27139966	27140097	.	+	.	transcript_id "DNTX_00061134";gene_id "XLOC_006357";exon_number "3"
chr12	StringTie	exon	27144992	27145040	.	+	.	transcript_id "DNTX_00061134";gene_id "XLOC_006357";exon_number "4"
chr12	StringTie	transcript	27134970	27145082	.	+	.	transcript_id "DNTX_00052887";gene_id "XLOC_006357";oId "Retina_Fetal.Tissue_00245759";class_code "c";tss_id "TSS27095";gene_name "RP11-582E3.4";cmp_ref "ENST00000545069.1"
chr12	StringTie	exon	27134970	27135086	.	+	.	transcript_id "DNTX_00052887";gene_id "XLOC_006357";exon_number "1"
chr12	StringTie	exon	27139966	27140097	.	+	.	transcript_id "DNTX_00052887";gene_id "XLOC_006357";exon_number "2"
chr12	StringTie	exon	27144992	27145082	.	+	.	transcript_id "DNTX_00052887";gene_id "XLOC_006357";exon_number "3"
chr12	StringTie	transcript	27244175	27325959	.	+	.	transcript_id "DNTX_00051436";gene_id "XLOC_006358";oId "Pancreas_00073337";class_code "=";tss_id "TSS27096";gene_name "STK38L";cmp_ref "ENST00000389032.7"
chr12	StringTie	exon	27244175	27244332	.	+	.	transcript_id "DNTX_00051436";gene_id "XLOC_006358";exon_number "1"
chr12	StringTie	exon	27297710	27297854	.	+	.	transcript_id "DNTX_00051436";gene_id "XLOC_006358";exon_number "2"
chr12	StringTie	exon	27302137	27302188	.	+	.	transcript_id "DNTX_00051436";gene_id "XLOC_006358";exon_number "3"
chr12	StringTie	exon	27308339	27308461	.	+	.	transcript_id "DNTX_00051436";gene_id "XLOC_006358";exon_number "4"
chr12	StringTie	exon	27309114	27309197	.	+	.	transcript_id "DNTX_00051436";gene_id "XLOC_006358";exon_number "5"
chr12	StringTie	exon	27312549	27312672	.	+	.	transcript_id "DNTX_00051436";gene_id "XLOC_006358";exon_number "6"
chr12	StringTie	exon	27314504	27314658	.	+	.	transcript_id "DNTX_00051436";gene_id "XLOC_006358";exon_number "7"
chr12	StringTie	exon	27315015	27315117	.	+	.	transcript_id "DNTX_00051436";gene_id "XLOC_006358";exon_number "8"
chr12	StringTie	exon	27315289	27315350	.	+	.	transcript_id "DNTX_00051436";gene_id "XLOC_006358";exon_number "9"
chr12	StringTie	exon	27317336	27317453	.	+	.	transcript_id "DNTX_00051436";gene_id "XLOC_006358";exon_number "10"
chr12	StringTie	exon	27317896	27318019	.	+	.	transcript_id "DNTX_00051436";gene_id "XLOC_006358";exon_number "11"
chr12	StringTie	exon	27319328	27319423	.	+	.	transcript_id "DNTX_00051436";gene_id "XLOC_006358";exon_number "12"
chr12	StringTie	exon	27322143	27322234	.	+	.	transcript_id "DNTX_00051436";gene_id "XLOC_006358";exon_number "13"
chr12	StringTie	exon	27322328	27325959	.	+	.	transcript_id "DNTX_00051436";gene_id "XLOC_006358";exon_number "14"
chr12	StringTie	transcript	27244233	27315106	.	+	.	transcript_id "DNTX_00052888";gene_id "XLOC_006358";oId "RPE_Fetal.Tissue_00139956";class_code "=";tss_id "TSS27096";gene_name "STK38L";cmp_ref "ENST00000545470.5"
chr12	StringTie	exon	27244233	27244332	.	+	.	transcript_id "DNTX_00052888";gene_id "XLOC_006358";exon_number "1"
chr12	StringTie	exon	27297710	27297854	.	+	.	transcript_id "DNTX_00052888";gene_id "XLOC_006358";exon_number "2"
chr12	StringTie	exon	27302137	27302188	.	+	.	transcript_id "DNTX_00052888";gene_id "XLOC_006358";exon_number "3"
chr12	StringTie	exon	27309114	27309197	.	+	.	transcript_id "DNTX_00052888";gene_id "XLOC_006358";exon_number "4"
chr12	StringTie	exon	27312549	27312672	.	+	.	transcript_id "DNTX_00052888";gene_id "XLOC_006358";exon_number "5"
chr12	StringTie	exon	27314504	27314658	.	+	.	transcript_id "DNTX_00052888";gene_id "XLOC_006358";exon_number "6"
chr12	StringTie	exon	27315015	27315106	.	+	.	transcript_id "DNTX_00052888";gene_id "XLOC_006358";exon_number "7"
chr12	StringTie	transcript	27244286	27322683	.	+	.	transcript_id "DNTX_00061135";gene_id "XLOC_006358";oId "Cornea_Fetal.Tissue_00038084";class_code "j";tss_id "TSS27097";gene_name "STK38L";cmp_ref "ENST00000389032.7"
chr12	StringTie	exon	27244286	27244332	.	+	.	transcript_id "DNTX_00061135";gene_id "XLOC_006358";exon_number "1"
chr12	StringTie	exon	27297710	27297854	.	+	.	transcript_id "DNTX_00061135";gene_id "XLOC_006358";exon_number "2"
chr12	StringTie	exon	27302141	27302188	.	+	.	transcript_id "DNTX_00061135";gene_id "XLOC_006358";exon_number "3"
chr12	StringTie	exon	27308339	27308461	.	+	.	transcript_id "DNTX_00061135";gene_id "XLOC_006358";exon_number "4"
chr12	StringTie	exon	27309114	27309197	.	+	.	transcript_id "DNTX_00061135";gene_id "XLOC_006358";exon_number "5"
chr12	StringTie	exon	27312549	27312672	.	+	.	transcript_id "DNTX_00061135";gene_id "XLOC_006358";exon_number "6"
chr12	StringTie	exon	27314504	27314658	.	+	.	transcript_id "DNTX_00061135";gene_id "XLOC_006358";exon_number "7"
chr12	StringTie	exon	27315015	27315117	.	+	.	transcript_id "DNTX_00061135";gene_id "XLOC_006358";exon_number "8"
chr12	StringTie	exon	27315289	27315350	.	+	.	transcript_id "DNTX_00061135";gene_id "XLOC_006358";exon_number "9"
chr12	StringTie	exon	27317336	27317453	.	+	.	transcript_id "DNTX_00061135";gene_id "XLOC_006358";exon_number "10"
chr12	StringTie	exon	27317896	27318019	.	+	.	transcript_id "DNTX_00061135";gene_id "XLOC_006358";exon_number "11"
chr12	StringTie	exon	27319328	27319423	.	+	.	transcript_id "DNTX_00061135";gene_id "XLOC_006358";exon_number "12"
chr12	StringTie	exon	27322143	27322234	.	+	.	transcript_id "DNTX_00061135";gene_id "XLOC_006358";exon_number "13"
chr12	StringTie	exon	27322328	27322683	.	+	.	transcript_id "DNTX_00061135";gene_id "XLOC_006358";exon_number "14"
chr12	StringTie	transcript	27244308	27309197	.	+	.	transcript_id "DNTX_00060259";gene_id "XLOC_006358";oId "Cornea_Adult.Tissue_00158706";class_code "=";tss_id "TSS27097";gene_name "STK38L";cmp_ref "ENST00000546286.5"
chr12	StringTie	exon	27244308	27244332	.	+	.	transcript_id "DNTX_00060259";gene_id "XLOC_006358";exon_number "1"
chr12	StringTie	exon	27297710	27297854	.	+	.	transcript_id "DNTX_00060259";gene_id "XLOC_006358";exon_number "2"
chr12	StringTie	exon	27300554	27300601	.	+	.	transcript_id "DNTX_00060259";gene_id "XLOC_006358";exon_number "3"
chr12	StringTie	exon	27302137	27302188	.	+	.	transcript_id "DNTX_00060259";gene_id "XLOC_006358";exon_number "4"
chr12	StringTie	exon	27308339	27308461	.	+	.	transcript_id "DNTX_00060259";gene_id "XLOC_006358";exon_number "5"
chr12	StringTie	exon	27309114	27309197	.	+	.	transcript_id "DNTX_00060259";gene_id "XLOC_006358";exon_number "6"
chr12	StringTie	transcript	27297055	27322683	.	+	.	transcript_id "DNTX_00052889";gene_id "XLOC_006358";oId "RPE_Fetal.Tissue_00150737";class_code "j";tss_id "TSS27098";gene_name "STK38L";cmp_ref "ENST00000389032.7"
chr12	StringTie	exon	27297055	27297158	.	+	.	transcript_id "DNTX_00052889";gene_id "XLOC_006358";exon_number "1"
chr12	StringTie	exon	27297710	27297854	.	+	.	transcript_id "DNTX_00052889";gene_id "XLOC_006358";exon_number "2"
chr12	StringTie	exon	27302137	27302188	.	+	.	transcript_id "DNTX_00052889";gene_id "XLOC_006358";exon_number "3"
chr12	StringTie	exon	27308339	27308461	.	+	.	transcript_id "DNTX_00052889";gene_id "XLOC_006358";exon_number "4"
chr12	StringTie	exon	27309114	27309197	.	+	.	transcript_id "DNTX_00052889";gene_id "XLOC_006358";exon_number "5"
chr12	StringTie	exon	27312549	27312672	.	+	.	transcript_id "DNTX_00052889";gene_id "XLOC_006358";exon_number "6"
chr12	StringTie	exon	27314504	27314658	.	+	.	transcript_id "DNTX_00052889";gene_id "XLOC_006358";exon_number "7"
chr12	StringTie	exon	27315015	27315117	.	+	.	transcript_id "DNTX_00052889";gene_id "XLOC_006358";exon_number "8"
chr12	StringTie	exon	27315289	27315350	.	+	.	transcript_id "DNTX_00052889";gene_id "XLOC_006358";exon_number "9"
chr12	StringTie	exon	27317336	27317453	.	+	.	transcript_id "DNTX_00052889";gene_id "XLOC_006358";exon_number "10"
chr12	StringTie	exon	27317896	27318019	.	+	.	transcript_id "DNTX_00052889";gene_id "XLOC_006358";exon_number "11"
chr12	StringTie	exon	27319328	27319423	.	+	.	transcript_id "DNTX_00052889";gene_id "XLOC_006358";exon_number "12"
chr12	StringTie	exon	27322143	27322234	.	+	.	transcript_id "DNTX_00052889";gene_id "XLOC_006358";exon_number "13"
chr12	StringTie	exon	27322328	27322683	.	+	.	transcript_id "DNTX_00052889";gene_id "XLOC_006358";exon_number "14"
chr12	StringTie	transcript	27297710	27325933	.	+	.	transcript_id "DNTX_00060260";gene_id "XLOC_006358";oId "Retina_Fetal.Tissue_00249116";class_code "c";tss_id "TSS27099";contained_in "DNTX_00051436";gene_name "STK38L";cmp_ref "ENST00000389032.7"
chr12	StringTie	exon	27297710	27297854	.	+	.	transcript_id "DNTX_00060260";gene_id "XLOC_006358";exon_number "1"
chr12	StringTie	exon	27302137	27302188	.	+	.	transcript_id "DNTX_00060260";gene_id "XLOC_006358";exon_number "2"
chr12	StringTie	exon	27308339	27308461	.	+	.	transcript_id "DNTX_00060260";gene_id "XLOC_006358";exon_number "3"
chr12	StringTie	exon	27309114	27309197	.	+	.	transcript_id "DNTX_00060260";gene_id "XLOC_006358";exon_number "4"
chr12	StringTie	exon	27312549	27312672	.	+	.	transcript_id "DNTX_00060260";gene_id "XLOC_006358";exon_number "5"
chr12	StringTie	exon	27314504	27314658	.	+	.	transcript_id "DNTX_00060260";gene_id "XLOC_006358";exon_number "6"
chr12	StringTie	exon	27315015	27315117	.	+	.	transcript_id "DNTX_00060260";gene_id "XLOC_006358";exon_number "7"
chr12	StringTie	exon	27315289	27315350	.	+	.	transcript_id "DNTX_00060260";gene_id "XLOC_006358";exon_number "8"
chr12	StringTie	exon	27317336	27317453	.	+	.	transcript_id "DNTX_00060260";gene_id "XLOC_006358";exon_number "9"
chr12	StringTie	exon	27317896	27318019	.	+	.	transcript_id "DNTX_00060260";gene_id "XLOC_006358";exon_number "10"
chr12	StringTie	exon	27319328	27319423	.	+	.	transcript_id "DNTX_00060260";gene_id "XLOC_006358";exon_number "11"
chr12	StringTie	exon	27322143	27322234	.	+	.	transcript_id "DNTX_00060260";gene_id "XLOC_006358";exon_number "12"
chr12	StringTie	exon	27322328	27325933	.	+	.	transcript_id "DNTX_00060260";gene_id "XLOC_006358";exon_number "13"
chr12	StringTie	transcript	27317582	27322683	.	+	.	transcript_id "DNTX_00056751";gene_id "XLOC_006358";oId "Lung_00082350";class_code "=";tss_id "TSS27100";contained_in "DNTX_00063147";gene_name "STK38L";cmp_ref "ENST00000543992.1"
chr12	StringTie	exon	27317582	27318019	.	+	.	transcript_id "DNTX_00056751";gene_id "XLOC_006358";exon_number "1"
chr12	StringTie	exon	27319328	27319423	.	+	.	transcript_id "DNTX_00056751";gene_id "XLOC_006358";exon_number "2"
chr12	StringTie	exon	27322143	27322234	.	+	.	transcript_id "DNTX_00056751";gene_id "XLOC_006358";exon_number "3"
chr12	StringTie	exon	27322328	27322683	.	+	.	transcript_id "DNTX_00056751";gene_id "XLOC_006358";exon_number "4"
chr12	StringTie	transcript	27319327	27323283	.	+	.	transcript_id "DNTX_00052890";gene_id "XLOC_006358";oId "RPE_Fetal.Tissue_00156534";class_code "c";tss_id "TSS27101";gene_name "STK38L";cmp_ref "ENST00000389032.7"
chr12	StringTie	exon	27319327	27319423	.	+	.	transcript_id "DNTX_00052890";gene_id "XLOC_006358";exon_number "1"
chr12	StringTie	exon	27322143	27322234	.	+	.	transcript_id "DNTX_00052890";gene_id "XLOC_006358";exon_number "2"
chr12	StringTie	exon	27322328	27323283	.	+	.	transcript_id "DNTX_00052890";gene_id "XLOC_006358";exon_number "3"
chr12	StringTie	transcript	27332854	27425289	.	+	.	transcript_id "DNTX_00059508";gene_id "XLOC_006359";oId "Skin-SunExposedLowerleg_00081144";class_code "=";tss_id "TSS27102";gene_name "ARNTL2";cmp_ref "ENST00000544915.5"
chr12	StringTie	exon	27332854	27333103	.	+	.	transcript_id "DNTX_00059508";gene_id "XLOC_006359";exon_number "1"
chr12	StringTie	exon	27368262	27368412	.	+	.	transcript_id "DNTX_00059508";gene_id "XLOC_006359";exon_number "2"
chr12	StringTie	exon	27376346	27376387	.	+	.	transcript_id "DNTX_00059508";gene_id "XLOC_006359";exon_number "3"
chr12	StringTie	exon	27380247	27380404	.	+	.	transcript_id "DNTX_00059508";gene_id "XLOC_006359";exon_number "4"
chr12	StringTie	exon	27385481	27385560	.	+	.	transcript_id "DNTX_00059508";gene_id "XLOC_006359";exon_number "5"
chr12	StringTie	exon	27387228	27387320	.	+	.	transcript_id "DNTX_00059508";gene_id "XLOC_006359";exon_number "6"
chr12	StringTie	exon	27389179	27389296	.	+	.	transcript_id "DNTX_00059508";gene_id "XLOC_006359";exon_number "7"
chr12	StringTie	exon	27390096	27390239	.	+	.	transcript_id "DNTX_00059508";gene_id "XLOC_006359";exon_number "8"
chr12	StringTie	exon	27400534	27400774	.	+	.	transcript_id "DNTX_00059508";gene_id "XLOC_006359";exon_number "9"
chr12	StringTie	exon	27401257	27401363	.	+	.	transcript_id "DNTX_00059508";gene_id "XLOC_006359";exon_number "10"
chr12	StringTie	exon	27401524	27401674	.	+	.	transcript_id "DNTX_00059508";gene_id "XLOC_006359";exon_number "11"
chr12	StringTie	exon	27402619	27402677	.	+	.	transcript_id "DNTX_00059508";gene_id "XLOC_006359";exon_number "12"
chr12	StringTie	exon	27403433	27403541	.	+	.	transcript_id "DNTX_00059508";gene_id "XLOC_006359";exon_number "13"
chr12	StringTie	exon	27415869	27415947	.	+	.	transcript_id "DNTX_00059508";gene_id "XLOC_006359";exon_number "14"
chr12	StringTie	exon	27418088	27418196	.	+	.	transcript_id "DNTX_00059508";gene_id "XLOC_006359";exon_number "15"
chr12	StringTie	exon	27420396	27425289	.	+	.	transcript_id "DNTX_00059508";gene_id "XLOC_006359";exon_number "16"
chr12	StringTie	transcript	27332891	27380394	.	+	.	transcript_id "DNTX_00061136";gene_id "XLOC_006359";oId "Cornea_Fetal.Tissue_00038682";class_code "c";tss_id "TSS27102";gene_name "ARNTL2";cmp_ref "ENST00000261178.9"
chr12	StringTie	exon	27332891	27333103	.	+	.	transcript_id "DNTX_00061136";gene_id "XLOC_006359";exon_number "1"
chr12	StringTie	exon	27368262	27368412	.	+	.	transcript_id "DNTX_00061136";gene_id "XLOC_006359";exon_number "2"
chr12	StringTie	exon	27380247	27380394	.	+	.	transcript_id "DNTX_00061136";gene_id "XLOC_006359";exon_number "3"
chr12	StringTie	transcript	27332920	27420533	.	+	.	transcript_id "DNTX_00060261";gene_id "XLOC_006359";oId "Cornea_Adult.Tissue_00177648";class_code "=";tss_id "TSS27102";gene_name "ARNTL2";cmp_ref "ENST00000395901.6"
chr12	StringTie	exon	27332920	27333136	.	+	.	transcript_id "DNTX_00060261";gene_id "XLOC_006359";exon_number "1"
chr12	StringTie	exon	27368262	27368412	.	+	.	transcript_id "DNTX_00060261";gene_id "XLOC_006359";exon_number "2"
chr12	StringTie	exon	27380247	27380404	.	+	.	transcript_id "DNTX_00060261";gene_id "XLOC_006359";exon_number "3"
chr12	StringTie	exon	27385481	27385560	.	+	.	transcript_id "DNTX_00060261";gene_id "XLOC_006359";exon_number "4"
chr12	StringTie	exon	27387228	27387320	.	+	.	transcript_id "DNTX_00060261";gene_id "XLOC_006359";exon_number "5"
chr12	StringTie	exon	27389179	27389296	.	+	.	transcript_id "DNTX_00060261";gene_id "XLOC_006359";exon_number "6"
chr12	StringTie	exon	27390096	27390239	.	+	.	transcript_id "DNTX_00060261";gene_id "XLOC_006359";exon_number "7"
chr12	StringTie	exon	27400534	27400774	.	+	.	transcript_id "DNTX_00060261";gene_id "XLOC_006359";exon_number "8"
chr12	StringTie	exon	27401257	27401363	.	+	.	transcript_id "DNTX_00060261";gene_id "XLOC_006359";exon_number "9"
chr12	StringTie	exon	27401524	27401674	.	+	.	transcript_id "DNTX_00060261";gene_id "XLOC_006359";exon_number "10"
chr12	StringTie	exon	27402619	27402677	.	+	.	transcript_id "DNTX_00060261";gene_id "XLOC_006359";exon_number "11"
chr12	StringTie	exon	27403433	27403541	.	+	.	transcript_id "DNTX_00060261";gene_id "XLOC_006359";exon_number "12"
chr12	StringTie	exon	27415869	27415947	.	+	.	transcript_id "DNTX_00060261";gene_id "XLOC_006359";exon_number "13"
chr12	StringTie	exon	27418088	27418196	.	+	.	transcript_id "DNTX_00060261";gene_id "XLOC_006359";exon_number "14"
chr12	StringTie	exon	27420396	27420533	.	+	.	transcript_id "DNTX_00060261";gene_id "XLOC_006359";exon_number "15"
chr12	StringTie	transcript	27333055	27420533	.	+	.	transcript_id "DNTX_00060262";gene_id "XLOC_006359";oId "Cornea_Adult.Tissue_00173855";class_code "=";tss_id "TSS27103";gene_name "ARNTL2";cmp_ref "ENST00000311001.9"
chr12	StringTie	exon	27333055	27333103	.	+	.	transcript_id "DNTX_00060262";gene_id "XLOC_006359";exon_number "1"
chr12	StringTie	exon	27368262	27368412	.	+	.	transcript_id "DNTX_00060262";gene_id "XLOC_006359";exon_number "2"
chr12	StringTie	exon	27370129	27370230	.	+	.	transcript_id "DNTX_00060262";gene_id "XLOC_006359";exon_number "3"
chr12	StringTie	exon	27380247	27380404	.	+	.	transcript_id "DNTX_00060262";gene_id "XLOC_006359";exon_number "4"
chr12	StringTie	exon	27385481	27385560	.	+	.	transcript_id "DNTX_00060262";gene_id "XLOC_006359";exon_number "5"
chr12	StringTie	exon	27387228	27387320	.	+	.	transcript_id "DNTX_00060262";gene_id "XLOC_006359";exon_number "6"
chr12	StringTie	exon	27389179	27389296	.	+	.	transcript_id "DNTX_00060262";gene_id "XLOC_006359";exon_number "7"
chr12	StringTie	exon	27390096	27390239	.	+	.	transcript_id "DNTX_00060262";gene_id "XLOC_006359";exon_number "8"
chr12	StringTie	exon	27400534	27400774	.	+	.	transcript_id "DNTX_00060262";gene_id "XLOC_006359";exon_number "9"
chr12	StringTie	exon	27401257	27401363	.	+	.	transcript_id "DNTX_00060262";gene_id "XLOC_006359";exon_number "10"
chr12	StringTie	exon	27401524	27401674	.	+	.	transcript_id "DNTX_00060262";gene_id "XLOC_006359";exon_number "11"
chr12	StringTie	exon	27402619	27402677	.	+	.	transcript_id "DNTX_00060262";gene_id "XLOC_006359";exon_number "12"
chr12	StringTie	exon	27403433	27403541	.	+	.	transcript_id "DNTX_00060262";gene_id "XLOC_006359";exon_number "13"
chr12	StringTie	exon	27415869	27415947	.	+	.	transcript_id "DNTX_00060262";gene_id "XLOC_006359";exon_number "14"
chr12	StringTie	exon	27418088	27418196	.	+	.	transcript_id "DNTX_00060262";gene_id "XLOC_006359";exon_number "15"
chr12	StringTie	exon	27420396	27420533	.	+	.	transcript_id "DNTX_00060262";gene_id "XLOC_006359";exon_number "16"
chr12	StringTie	transcript	27333055	27420590	.	+	.	transcript_id "DNTX_00054399";gene_id "XLOC_006359";oId "ESC_Stem.Cell.Line_00076296";class_code "=";tss_id "TSS27103";gene_name "ARNTL2";cmp_ref "ENST00000261178.9"
chr12	StringTie	exon	27333055	27333103	.	+	.	transcript_id "DNTX_00054399";gene_id "XLOC_006359";exon_number "1"
chr12	StringTie	exon	27368262	27368412	.	+	.	transcript_id "DNTX_00054399";gene_id "XLOC_006359";exon_number "2"
chr12	StringTie	exon	27380247	27380404	.	+	.	transcript_id "DNTX_00054399";gene_id "XLOC_006359";exon_number "3"
chr12	StringTie	exon	27385481	27385560	.	+	.	transcript_id "DNTX_00054399";gene_id "XLOC_006359";exon_number "4"
chr12	StringTie	exon	27387228	27387320	.	+	.	transcript_id "DNTX_00054399";gene_id "XLOC_006359";exon_number "5"
chr12	StringTie	exon	27389179	27389296	.	+	.	transcript_id "DNTX_00054399";gene_id "XLOC_006359";exon_number "6"
chr12	StringTie	exon	27390096	27390239	.	+	.	transcript_id "DNTX_00054399";gene_id "XLOC_006359";exon_number "7"
chr12	StringTie	exon	27400534	27400774	.	+	.	transcript_id "DNTX_00054399";gene_id "XLOC_006359";exon_number "8"
chr12	StringTie	exon	27401257	27401363	.	+	.	transcript_id "DNTX_00054399";gene_id "XLOC_006359";exon_number "9"
chr12	StringTie	exon	27401524	27401674	.	+	.	transcript_id "DNTX_00054399";gene_id "XLOC_006359";exon_number "10"
chr12	StringTie	exon	27402619	27402677	.	+	.	transcript_id "DNTX_00054399";gene_id "XLOC_006359";exon_number "11"
chr12	StringTie	exon	27403433	27403541	.	+	.	transcript_id "DNTX_00054399";gene_id "XLOC_006359";exon_number "12"
chr12	StringTie	exon	27415869	27415947	.	+	.	transcript_id "DNTX_00054399";gene_id "XLOC_006359";exon_number "13"
chr12	StringTie	exon	27418088	27418196	.	+	.	transcript_id "DNTX_00054399";gene_id "XLOC_006359";exon_number "14"
chr12	StringTie	exon	27420396	27420590	.	+	.	transcript_id "DNTX_00054399";gene_id "XLOC_006359";exon_number "15"
chr12	StringTie	transcript	27368261	27385547	.	+	.	transcript_id "DNTX_00061137";gene_id "XLOC_006359";oId "Cornea_Fetal.Tissue_00035279";class_code "c";tss_id "TSS27104";gene_name "ARNTL2";cmp_ref "ENST00000395901.6"
chr12	StringTie	exon	27368261	27368412	.	+	.	transcript_id "DNTX_00061137";gene_id "XLOC_006359";exon_number "1"
chr12	StringTie	exon	27380247	27380404	.	+	.	transcript_id "DNTX_00061137";gene_id "XLOC_006359";exon_number "2"
chr12	StringTie	exon	27385481	27385547	.	+	.	transcript_id "DNTX_00061137";gene_id "XLOC_006359";exon_number "3"
chr12	StringTie	transcript	27368336	27420590	.	+	.	transcript_id "DNTX_00054400";gene_id "XLOC_006359";oId "ESC_Stem.Cell.Line_00076297";class_code "=";tss_id "TSS27104";contained_in "DNTX_00054399";gene_name "ARNTL2";cmp_ref "ENST00000542388.1"
chr12	StringTie	exon	27368336	27368412	.	+	.	transcript_id "DNTX_00054400";gene_id "XLOC_006359";exon_number "1"
chr12	StringTie	exon	27380247	27380404	.	+	.	transcript_id "DNTX_00054400";gene_id "XLOC_006359";exon_number "2"
chr12	StringTie	exon	27385481	27385560	.	+	.	transcript_id "DNTX_00054400";gene_id "XLOC_006359";exon_number "3"
chr12	StringTie	exon	27387228	27387320	.	+	.	transcript_id "DNTX_00054400";gene_id "XLOC_006359";exon_number "4"
chr12	StringTie	exon	27389179	27389296	.	+	.	transcript_id "DNTX_00054400";gene_id "XLOC_006359";exon_number "5"
chr12	StringTie	exon	27390096	27390239	.	+	.	transcript_id "DNTX_00054400";gene_id "XLOC_006359";exon_number "6"
chr12	StringTie	exon	27400534	27400774	.	+	.	transcript_id "DNTX_00054400";gene_id "XLOC_006359";exon_number "7"
chr12	StringTie	exon	27401257	27401363	.	+	.	transcript_id "DNTX_00054400";gene_id "XLOC_006359";exon_number "8"
chr12	StringTie	exon	27401524	27401674	.	+	.	transcript_id "DNTX_00054400";gene_id "XLOC_006359";exon_number "9"
chr12	StringTie	exon	27402619	27402677	.	+	.	transcript_id "DNTX_00054400";gene_id "XLOC_006359";exon_number "10"
chr12	StringTie	exon	27403433	27403541	.	+	.	transcript_id "DNTX_00054400";gene_id "XLOC_006359";exon_number "11"
chr12	StringTie	exon	27415869	27415947	.	+	.	transcript_id "DNTX_00054400";gene_id "XLOC_006359";exon_number "12"
chr12	StringTie	exon	27418088	27418196	.	+	.	transcript_id "DNTX_00054400";gene_id "XLOC_006359";exon_number "13"
chr12	StringTie	exon	27420396	27420590	.	+	.	transcript_id "DNTX_00054400";gene_id "XLOC_006359";exon_number "14"
chr12	StringTie	transcript	27390177	27418197	.	+	.	transcript_id "DNTX_00061138";gene_id "XLOC_006359";oId "Cornea_Fetal.Tissue_00038086";class_code "c";tss_id "TSS27105";gene_name "ARNTL2";cmp_ref "ENST00000266503.9"
chr12	StringTie	exon	27390177	27390239	.	+	.	transcript_id "DNTX_00061138";gene_id "XLOC_006359";exon_number "1"
chr12	StringTie	exon	27400534	27400774	.	+	.	transcript_id "DNTX_00061138";gene_id "XLOC_006359";exon_number "2"
chr12	StringTie	exon	27401257	27401363	.	+	.	transcript_id "DNTX_00061138";gene_id "XLOC_006359";exon_number "3"
chr12	StringTie	exon	27401524	27401674	.	+	.	transcript_id "DNTX_00061138";gene_id "XLOC_006359";exon_number "4"
chr12	StringTie	exon	27402619	27402677	.	+	.	transcript_id "DNTX_00061138";gene_id "XLOC_006359";exon_number "5"
chr12	StringTie	exon	27403433	27403541	.	+	.	transcript_id "DNTX_00061138";gene_id "XLOC_006359";exon_number "6"
chr12	StringTie	exon	27415869	27415947	.	+	.	transcript_id "DNTX_00061138";gene_id "XLOC_006359";exon_number "7"
chr12	StringTie	exon	27418088	27418197	.	+	.	transcript_id "DNTX_00061138";gene_id "XLOC_006359";exon_number "8"
chr12	StringTie	transcript	27523565	27689203	.	+	.	transcript_id "DNTX_00060263";gene_id "XLOC_006360";oId "Cornea_Adult.Tissue_00170890";class_code "j";tss_id "TSS27106";gene_name "PPFIBP1";cmp_ref "ENST00000228425.10"
chr12	StringTie	exon	27523565	27524365	.	+	.	transcript_id "DNTX_00060263";gene_id "XLOC_006360";exon_number "1"
chr12	StringTie	exon	27578152	27578239	.	+	.	transcript_id "DNTX_00060263";gene_id "XLOC_006360";exon_number "2"
chr12	StringTie	exon	27633362	27633460	.	+	.	transcript_id "DNTX_00060263";gene_id "XLOC_006360";exon_number "3"
chr12	StringTie	exon	27634910	27635115	.	+	.	transcript_id "DNTX_00060263";gene_id "XLOC_006360";exon_number "4"
chr12	StringTie	exon	27646062	27646148	.	+	.	transcript_id "DNTX_00060263";gene_id "XLOC_006360";exon_number "5"
chr12	StringTie	exon	27647729	27647842	.	+	.	transcript_id "DNTX_00060263";gene_id "XLOC_006360";exon_number "6"
chr12	StringTie	exon	27650010	27650141	.	+	.	transcript_id "DNTX_00060263";gene_id "XLOC_006360";exon_number "7"
chr12	StringTie	exon	27654722	27654814	.	+	.	transcript_id "DNTX_00060263";gene_id "XLOC_006360";exon_number "8"
chr12	StringTie	exon	27656616	27656730	.	+	.	transcript_id "DNTX_00060263";gene_id "XLOC_006360";exon_number "9"
chr12	StringTie	exon	27660884	27660945	.	+	.	transcript_id "DNTX_00060263";gene_id "XLOC_006360";exon_number "10"
chr12	StringTie	exon	27664362	27664446	.	+	.	transcript_id "DNTX_00060263";gene_id "XLOC_006360";exon_number "11"
chr12	StringTie	exon	27667166	27667320	.	+	.	transcript_id "DNTX_00060263";gene_id "XLOC_006360";exon_number "12"
chr12	StringTie	exon	27671431	27671546	.	+	.	transcript_id "DNTX_00060263";gene_id "XLOC_006360";exon_number "13"
chr12	StringTie	exon	27672427	27672483	.	+	.	transcript_id "DNTX_00060263";gene_id "XLOC_006360";exon_number "14"
chr12	StringTie	exon	27673767	27673827	.	+	.	transcript_id "DNTX_00060263";gene_id "XLOC_006360";exon_number "15"
chr12	StringTie	exon	27676428	27676599	.	+	.	transcript_id "DNTX_00060263";gene_id "XLOC_006360";exon_number "16"
chr12	StringTie	exon	27679489	27679639	.	+	.	transcript_id "DNTX_00060263";gene_id "XLOC_006360";exon_number "17"
chr12	StringTie	exon	27679933	27680061	.	+	.	transcript_id "DNTX_00060263";gene_id "XLOC_006360";exon_number "18"
chr12	StringTie	exon	27681546	27681696	.	+	.	transcript_id "DNTX_00060263";gene_id "XLOC_006360";exon_number "19"
chr12	StringTie	exon	27682387	27682498	.	+	.	transcript_id "DNTX_00060263";gene_id "XLOC_006360";exon_number "20"
chr12	StringTie	exon	27682615	27682703	.	+	.	transcript_id "DNTX_00060263";gene_id "XLOC_006360";exon_number "21"
chr12	StringTie	exon	27687385	27687507	.	+	.	transcript_id "DNTX_00060263";gene_id "XLOC_006360";exon_number "22"
chr12	StringTie	exon	27688298	27688423	.	+	.	transcript_id "DNTX_00060263";gene_id "XLOC_006360";exon_number "23"
chr12	StringTie	exon	27689015	27689203	.	+	.	transcript_id "DNTX_00060263";gene_id "XLOC_006360";exon_number "24"
chr12	StringTie	transcript	27524135	27689203	.	+	.	transcript_id "DNTX_00060264";gene_id "XLOC_006360";oId "Cornea_Adult.Tissue_00170891";class_code "j";tss_id "TSS27107";gene_name "PPFIBP1";cmp_ref "ENST00000228425.10"
chr12	StringTie	exon	27524135	27524365	.	+	.	transcript_id "DNTX_00060264";gene_id "XLOC_006360";exon_number "1"
chr12	StringTie	exon	27578152	27578239	.	+	.	transcript_id "DNTX_00060264";gene_id "XLOC_006360";exon_number "2"
chr12	StringTie	exon	27633362	27633460	.	+	.	transcript_id "DNTX_00060264";gene_id "XLOC_006360";exon_number "3"
chr12	StringTie	exon	27634910	27635115	.	+	.	transcript_id "DNTX_00060264";gene_id "XLOC_006360";exon_number "4"
chr12	StringTie	exon	27646062	27646148	.	+	.	transcript_id "DNTX_00060264";gene_id "XLOC_006360";exon_number "5"
chr12	StringTie	exon	27647729	27647842	.	+	.	transcript_id "DNTX_00060264";gene_id "XLOC_006360";exon_number "6"
chr12	StringTie	exon	27650010	27650141	.	+	.	transcript_id "DNTX_00060264";gene_id "XLOC_006360";exon_number "7"
chr12	StringTie	exon	27654722	27654814	.	+	.	transcript_id "DNTX_00060264";gene_id "XLOC_006360";exon_number "8"
chr12	StringTie	exon	27656616	27656730	.	+	.	transcript_id "DNTX_00060264";gene_id "XLOC_006360";exon_number "9"
chr12	StringTie	exon	27660884	27660945	.	+	.	transcript_id "DNTX_00060264";gene_id "XLOC_006360";exon_number "10"
chr12	StringTie	exon	27664362	27664437	.	+	.	transcript_id "DNTX_00060264";gene_id "XLOC_006360";exon_number "11"
chr12	StringTie	exon	27667166	27667320	.	+	.	transcript_id "DNTX_00060264";gene_id "XLOC_006360";exon_number "12"
chr12	StringTie	exon	27671431	27671546	.	+	.	transcript_id "DNTX_00060264";gene_id "XLOC_006360";exon_number "13"
chr12	StringTie	exon	27672427	27672483	.	+	.	transcript_id "DNTX_00060264";gene_id "XLOC_006360";exon_number "14"
chr12	StringTie	exon	27673767	27673827	.	+	.	transcript_id "DNTX_00060264";gene_id "XLOC_006360";exon_number "15"
chr12	StringTie	exon	27674192	27674221	.	+	.	transcript_id "DNTX_00060264";gene_id "XLOC_006360";exon_number "16"
chr12	StringTie	exon	27676428	27676599	.	+	.	transcript_id "DNTX_00060264";gene_id "XLOC_006360";exon_number "17"
chr12	StringTie	exon	27677064	27677096	.	+	.	transcript_id "DNTX_00060264";gene_id "XLOC_006360";exon_number "18"
chr12	StringTie	exon	27679489	27679639	.	+	.	transcript_id "DNTX_00060264";gene_id "XLOC_006360";exon_number "19"
chr12	StringTie	exon	27679933	27680061	.	+	.	transcript_id "DNTX_00060264";gene_id "XLOC_006360";exon_number "20"
chr12	StringTie	exon	27681546	27681696	.	+	.	transcript_id "DNTX_00060264";gene_id "XLOC_006360";exon_number "21"
chr12	StringTie	exon	27682387	27682498	.	+	.	transcript_id "DNTX_00060264";gene_id "XLOC_006360";exon_number "22"
chr12	StringTie	exon	27682615	27682703	.	+	.	transcript_id "DNTX_00060264";gene_id "XLOC_006360";exon_number "23"
chr12	StringTie	exon	27687385	27687507	.	+	.	transcript_id "DNTX_00060264";gene_id "XLOC_006360";exon_number "24"
chr12	StringTie	exon	27688298	27688423	.	+	.	transcript_id "DNTX_00060264";gene_id "XLOC_006360";exon_number "25"
chr12	StringTie	exon	27689015	27689203	.	+	.	transcript_id "DNTX_00060264";gene_id "XLOC_006360";exon_number "26"
chr12	StringTie	transcript	27524141	27689203	.	+	.	transcript_id "DNTX_00060271";gene_id "XLOC_006360";oId "Cells-EBV-transformedlymphocytes_00083543";class_code "c";tss_id "TSS27107";gene_name "PPFIBP1";cmp_ref "ENST00000542629.5"
chr12	StringTie	exon	27524141	27524365	.	+	.	transcript_id "DNTX_00060271";gene_id "XLOC_006360";exon_number "1"
chr12	StringTie	exon	27578152	27578239	.	+	.	transcript_id "DNTX_00060271";gene_id "XLOC_006360";exon_number "2"
chr12	StringTie	exon	27633362	27633460	.	+	.	transcript_id "DNTX_00060271";gene_id "XLOC_006360";exon_number "3"
chr12	StringTie	exon	27634910	27635115	.	+	.	transcript_id "DNTX_00060271";gene_id "XLOC_006360";exon_number "4"
chr12	StringTie	exon	27646062	27646148	.	+	.	transcript_id "DNTX_00060271";gene_id "XLOC_006360";exon_number "5"
chr12	StringTie	exon	27647729	27647842	.	+	.	transcript_id "DNTX_00060271";gene_id "XLOC_006360";exon_number "6"
chr12	StringTie	exon	27650010	27650141	.	+	.	transcript_id "DNTX_00060271";gene_id "XLOC_006360";exon_number "7"
chr12	StringTie	exon	27654722	27654814	.	+	.	transcript_id "DNTX_00060271";gene_id "XLOC_006360";exon_number "8"
chr12	StringTie	exon	27656616	27656730	.	+	.	transcript_id "DNTX_00060271";gene_id "XLOC_006360";exon_number "9"
chr12	StringTie	exon	27660884	27660945	.	+	.	transcript_id "DNTX_00060271";gene_id "XLOC_006360";exon_number "10"
chr12	StringTie	exon	27664362	27664437	.	+	.	transcript_id "DNTX_00060271";gene_id "XLOC_006360";exon_number "11"
chr12	StringTie	exon	27667166	27667320	.	+	.	transcript_id "DNTX_00060271";gene_id "XLOC_006360";exon_number "12"
chr12	StringTie	exon	27671431	27671546	.	+	.	transcript_id "DNTX_00060271";gene_id "XLOC_006360";exon_number "13"
chr12	StringTie	exon	27672427	27672483	.	+	.	transcript_id "DNTX_00060271";gene_id "XLOC_006360";exon_number "14"
chr12	StringTie	exon	27673767	27673827	.	+	.	transcript_id "DNTX_00060271";gene_id "XLOC_006360";exon_number "15"
chr12	StringTie	exon	27674192	27674221	.	+	.	transcript_id "DNTX_00060271";gene_id "XLOC_006360";exon_number "16"
chr12	StringTie	exon	27676428	27676599	.	+	.	transcript_id "DNTX_00060271";gene_id "XLOC_006360";exon_number "17"
chr12	StringTie	exon	27679489	27679639	.	+	.	transcript_id "DNTX_00060271";gene_id "XLOC_006360";exon_number "18"
chr12	StringTie	exon	27679933	27680061	.	+	.	transcript_id "DNTX_00060271";gene_id "XLOC_006360";exon_number "19"
chr12	StringTie	exon	27681546	27681696	.	+	.	transcript_id "DNTX_00060271";gene_id "XLOC_006360";exon_number "20"
chr12	StringTie	exon	27682387	27682498	.	+	.	transcript_id "DNTX_00060271";gene_id "XLOC_006360";exon_number "21"
chr12	StringTie	exon	27682615	27682703	.	+	.	transcript_id "DNTX_00060271";gene_id "XLOC_006360";exon_number "22"
chr12	StringTie	exon	27687385	27687507	.	+	.	transcript_id "DNTX_00060271";gene_id "XLOC_006360";exon_number "23"
chr12	StringTie	exon	27688298	27688423	.	+	.	transcript_id "DNTX_00060271";gene_id "XLOC_006360";exon_number "24"
chr12	StringTie	exon	27689015	27689203	.	+	.	transcript_id "DNTX_00060271";gene_id "XLOC_006360";exon_number "25"
chr12	StringTie	transcript	27524154	27695853	.	+	.	transcript_id "DNTX_00055972";gene_id "XLOC_006360";oId "RPE_Adult.Tissue_00127658";class_code "j";tss_id "TSS27107";gene_name "PPFIBP1";cmp_ref "ENST00000228425.10"
chr12	StringTie	exon	27524154	27524365	.	+	.	transcript_id "DNTX_00055972";gene_id "XLOC_006360";exon_number "1"
chr12	StringTie	exon	27578152	27578239	.	+	.	transcript_id "DNTX_00055972";gene_id "XLOC_006360";exon_number "2"
chr12	StringTie	exon	27633362	27633460	.	+	.	transcript_id "DNTX_00055972";gene_id "XLOC_006360";exon_number "3"
chr12	StringTie	exon	27634910	27635115	.	+	.	transcript_id "DNTX_00055972";gene_id "XLOC_006360";exon_number "4"
chr12	StringTie	exon	27646062	27646148	.	+	.	transcript_id "DNTX_00055972";gene_id "XLOC_006360";exon_number "5"
chr12	StringTie	exon	27647729	27647842	.	+	.	transcript_id "DNTX_00055972";gene_id "XLOC_006360";exon_number "6"
chr12	StringTie	exon	27650010	27650141	.	+	.	transcript_id "DNTX_00055972";gene_id "XLOC_006360";exon_number "7"
chr12	StringTie	exon	27654722	27654814	.	+	.	transcript_id "DNTX_00055972";gene_id "XLOC_006360";exon_number "8"
chr12	StringTie	exon	27656616	27656730	.	+	.	transcript_id "DNTX_00055972";gene_id "XLOC_006360";exon_number "9"
chr12	StringTie	exon	27658816	27658848	.	+	.	transcript_id "DNTX_00055972";gene_id "XLOC_006360";exon_number "10"
chr12	StringTie	exon	27660884	27660945	.	+	.	transcript_id "DNTX_00055972";gene_id "XLOC_006360";exon_number "11"
chr12	StringTie	exon	27664362	27664437	.	+	.	transcript_id "DNTX_00055972";gene_id "XLOC_006360";exon_number "12"
chr12	StringTie	exon	27667166	27667320	.	+	.	transcript_id "DNTX_00055972";gene_id "XLOC_006360";exon_number "13"
chr12	StringTie	exon	27671431	27671546	.	+	.	transcript_id "DNTX_00055972";gene_id "XLOC_006360";exon_number "14"
chr12	StringTie	exon	27672427	27672483	.	+	.	transcript_id "DNTX_00055972";gene_id "XLOC_006360";exon_number "15"
chr12	StringTie	exon	27673767	27673827	.	+	.	transcript_id "DNTX_00055972";gene_id "XLOC_006360";exon_number "16"
chr12	StringTie	exon	27674192	27674221	.	+	.	transcript_id "DNTX_00055972";gene_id "XLOC_006360";exon_number "17"
chr12	StringTie	exon	27676428	27676599	.	+	.	transcript_id "DNTX_00055972";gene_id "XLOC_006360";exon_number "18"
chr12	StringTie	exon	27679489	27679639	.	+	.	transcript_id "DNTX_00055972";gene_id "XLOC_006360";exon_number "19"
chr12	StringTie	exon	27679933	27680061	.	+	.	transcript_id "DNTX_00055972";gene_id "XLOC_006360";exon_number "20"
chr12	StringTie	exon	27681546	27681696	.	+	.	transcript_id "DNTX_00055972";gene_id "XLOC_006360";exon_number "21"
chr12	StringTie	exon	27682387	27682498	.	+	.	transcript_id "DNTX_00055972";gene_id "XLOC_006360";exon_number "22"
chr12	StringTie	exon	27682615	27682703	.	+	.	transcript_id "DNTX_00055972";gene_id "XLOC_006360";exon_number "23"
chr12	StringTie	exon	27687385	27687507	.	+	.	transcript_id "DNTX_00055972";gene_id "XLOC_006360";exon_number "24"
chr12	StringTie	exon	27688298	27688423	.	+	.	transcript_id "DNTX_00055972";gene_id "XLOC_006360";exon_number "25"
chr12	StringTie	exon	27689015	27689203	.	+	.	transcript_id "DNTX_00055972";gene_id "XLOC_006360";exon_number "26"
chr12	StringTie	exon	27691749	27691928	.	+	.	transcript_id "DNTX_00055972";gene_id "XLOC_006360";exon_number "27"
chr12	StringTie	exon	27692591	27692656	.	+	.	transcript_id "DNTX_00055972";gene_id "XLOC_006360";exon_number "28"
chr12	StringTie	exon	27692796	27695853	.	+	.	transcript_id "DNTX_00055972";gene_id "XLOC_006360";exon_number "29"
chr12	StringTie	transcript	27524158	27637319	.	+	.	transcript_id "DNTX_00060265";gene_id "XLOC_006360";oId "Cornea_Adult.Tissue_00158709";class_code "=";tss_id "TSS27107";gene_name "PPFIBP1";cmp_ref "ENST00000545334.5"
chr12	StringTie	exon	27524158	27524365	.	+	.	transcript_id "DNTX_00060265";gene_id "XLOC_006360";exon_number "1"
chr12	StringTie	exon	27578152	27578239	.	+	.	transcript_id "DNTX_00060265";gene_id "XLOC_006360";exon_number "2"
chr12	StringTie	exon	27633362	27633460	.	+	.	transcript_id "DNTX_00060265";gene_id "XLOC_006360";exon_number "3"
chr12	StringTie	exon	27634910	27637319	.	+	.	transcript_id "DNTX_00060265";gene_id "XLOC_006360";exon_number "4"
chr12	StringTie	transcript	27524162	27689203	.	+	.	transcript_id "DNTX_00060266";gene_id "XLOC_006360";oId "Cornea_Adult.Tissue_00175657";class_code "j";tss_id "TSS27107";gene_name "PPFIBP1";cmp_ref "ENST00000228425.10"
chr12	StringTie	exon	27524162	27524365	.	+	.	transcript_id "DNTX_00060266";gene_id "XLOC_006360";exon_number "1"
chr12	StringTie	exon	27578152	27578239	.	+	.	transcript_id "DNTX_00060266";gene_id "XLOC_006360";exon_number "2"
chr12	StringTie	exon	27633362	27633460	.	+	.	transcript_id "DNTX_00060266";gene_id "XLOC_006360";exon_number "3"
chr12	StringTie	exon	27634910	27635115	.	+	.	transcript_id "DNTX_00060266";gene_id "XLOC_006360";exon_number "4"
chr12	StringTie	exon	27646062	27646148	.	+	.	transcript_id "DNTX_00060266";gene_id "XLOC_006360";exon_number "5"
chr12	StringTie	exon	27647729	27647842	.	+	.	transcript_id "DNTX_00060266";gene_id "XLOC_006360";exon_number "6"
chr12	StringTie	exon	27650010	27650141	.	+	.	transcript_id "DNTX_00060266";gene_id "XLOC_006360";exon_number "7"
chr12	StringTie	exon	27654722	27654814	.	+	.	transcript_id "DNTX_00060266";gene_id "XLOC_006360";exon_number "8"
chr12	StringTie	exon	27656616	27656730	.	+	.	transcript_id "DNTX_00060266";gene_id "XLOC_006360";exon_number "9"
chr12	StringTie	exon	27660884	27660945	.	+	.	transcript_id "DNTX_00060266";gene_id "XLOC_006360";exon_number "10"
chr12	StringTie	exon	27664362	27664446	.	+	.	transcript_id "DNTX_00060266";gene_id "XLOC_006360";exon_number "11"
chr12	StringTie	exon	27667166	27667320	.	+	.	transcript_id "DNTX_00060266";gene_id "XLOC_006360";exon_number "12"
chr12	StringTie	exon	27671431	27671546	.	+	.	transcript_id "DNTX_00060266";gene_id "XLOC_006360";exon_number "13"
chr12	StringTie	exon	27672427	27672483	.	+	.	transcript_id "DNTX_00060266";gene_id "XLOC_006360";exon_number "14"
chr12	StringTie	exon	27673767	27673827	.	+	.	transcript_id "DNTX_00060266";gene_id "XLOC_006360";exon_number "15"
chr12	StringTie	exon	27674192	27674221	.	+	.	transcript_id "DNTX_00060266";gene_id "XLOC_006360";exon_number "16"
chr12	StringTie	exon	27676428	27676599	.	+	.	transcript_id "DNTX_00060266";gene_id "XLOC_006360";exon_number "17"
chr12	StringTie	exon	27677064	27677096	.	+	.	transcript_id "DNTX_00060266";gene_id "XLOC_006360";exon_number "18"
chr12	StringTie	exon	27679489	27679639	.	+	.	transcript_id "DNTX_00060266";gene_id "XLOC_006360";exon_number "19"
chr12	StringTie	exon	27679933	27680061	.	+	.	transcript_id "DNTX_00060266";gene_id "XLOC_006360";exon_number "20"
chr12	StringTie	exon	27681546	27681696	.	+	.	transcript_id "DNTX_00060266";gene_id "XLOC_006360";exon_number "21"
chr12	StringTie	exon	27682387	27682498	.	+	.	transcript_id "DNTX_00060266";gene_id "XLOC_006360";exon_number "22"
chr12	StringTie	exon	27682615	27682703	.	+	.	transcript_id "DNTX_00060266";gene_id "XLOC_006360";exon_number "23"
chr12	StringTie	exon	27687385	27687507	.	+	.	transcript_id "DNTX_00060266";gene_id "XLOC_006360";exon_number "24"
chr12	StringTie	exon	27688298	27688423	.	+	.	transcript_id "DNTX_00060266";gene_id "XLOC_006360";exon_number "25"
chr12	StringTie	exon	27689015	27689203	.	+	.	transcript_id "DNTX_00060266";gene_id "XLOC_006360";exon_number "26"
chr12	StringTie	transcript	27524162	27699755	.	+	.	transcript_id "DNTX_00060267";gene_id "XLOC_006360";oId "Cornea_Adult.Tissue_00179088";class_code "k";tss_id "TSS27107";gene_name "REP15";cmp_ref "ENST00000310791.3"
chr12	StringTie	exon	27524162	27524365	.	+	.	transcript_id "DNTX_00060267";gene_id "XLOC_006360";exon_number "1"
chr12	StringTie	exon	27578152	27578239	.	+	.	transcript_id "DNTX_00060267";gene_id "XLOC_006360";exon_number "2"
chr12	StringTie	exon	27633362	27633460	.	+	.	transcript_id "DNTX_00060267";gene_id "XLOC_006360";exon_number "3"
chr12	StringTie	exon	27634910	27635115	.	+	.	transcript_id "DNTX_00060267";gene_id "XLOC_006360";exon_number "4"
chr12	StringTie	exon	27646062	27646148	.	+	.	transcript_id "DNTX_00060267";gene_id "XLOC_006360";exon_number "5"
chr12	StringTie	exon	27647729	27647842	.	+	.	transcript_id "DNTX_00060267";gene_id "XLOC_006360";exon_number "6"
chr12	StringTie	exon	27650010	27650141	.	+	.	transcript_id "DNTX_00060267";gene_id "XLOC_006360";exon_number "7"
chr12	StringTie	exon	27654722	27654814	.	+	.	transcript_id "DNTX_00060267";gene_id "XLOC_006360";exon_number "8"
chr12	StringTie	exon	27656616	27656730	.	+	.	transcript_id "DNTX_00060267";gene_id "XLOC_006360";exon_number "9"
chr12	StringTie	exon	27660884	27660945	.	+	.	transcript_id "DNTX_00060267";gene_id "XLOC_006360";exon_number "10"
chr12	StringTie	exon	27664362	27664446	.	+	.	transcript_id "DNTX_00060267";gene_id "XLOC_006360";exon_number "11"
chr12	StringTie	exon	27667166	27667320	.	+	.	transcript_id "DNTX_00060267";gene_id "XLOC_006360";exon_number "12"
chr12	StringTie	exon	27671431	27671546	.	+	.	transcript_id "DNTX_00060267";gene_id "XLOC_006360";exon_number "13"
chr12	StringTie	exon	27672427	27672483	.	+	.	transcript_id "DNTX_00060267";gene_id "XLOC_006360";exon_number "14"
chr12	StringTie	exon	27673767	27673827	.	+	.	transcript_id "DNTX_00060267";gene_id "XLOC_006360";exon_number "15"
chr12	StringTie	exon	27676428	27676599	.	+	.	transcript_id "DNTX_00060267";gene_id "XLOC_006360";exon_number "16"
chr12	StringTie	exon	27679489	27679639	.	+	.	transcript_id "DNTX_00060267";gene_id "XLOC_006360";exon_number "17"
chr12	StringTie	exon	27679933	27680061	.	+	.	transcript_id "DNTX_00060267";gene_id "XLOC_006360";exon_number "18"
chr12	StringTie	exon	27681546	27681696	.	+	.	transcript_id "DNTX_00060267";gene_id "XLOC_006360";exon_number "19"
chr12	StringTie	exon	27682387	27682498	.	+	.	transcript_id "DNTX_00060267";gene_id "XLOC_006360";exon_number "20"
chr12	StringTie	exon	27682615	27682703	.	+	.	transcript_id "DNTX_00060267";gene_id "XLOC_006360";exon_number "21"
chr12	StringTie	exon	27687385	27687507	.	+	.	transcript_id "DNTX_00060267";gene_id "XLOC_006360";exon_number "22"
chr12	StringTie	exon	27688298	27688423	.	+	.	transcript_id "DNTX_00060267";gene_id "XLOC_006360";exon_number "23"
chr12	StringTie	exon	27689015	27689203	.	+	.	transcript_id "DNTX_00060267";gene_id "XLOC_006360";exon_number "24"
chr12	StringTie	exon	27691749	27691928	.	+	.	transcript_id "DNTX_00060267";gene_id "XLOC_006360";exon_number "25"
chr12	StringTie	exon	27692591	27692656	.	+	.	transcript_id "DNTX_00060267";gene_id "XLOC_006360";exon_number "26"
chr12	StringTie	exon	27692796	27699755	.	+	.	transcript_id "DNTX_00060267";gene_id "XLOC_006360";exon_number "27"
chr12	StringTie	transcript	27524173	27630370	.	+	.	transcript_id "DNTX_00060268";gene_id "XLOC_006360";oId "Cornea_Adult.Tissue_00170886";class_code "j";tss_id "TSS27107";gene_name "PPFIBP1";cmp_ref "ENST00000228425.10"
chr12	StringTie	exon	27524173	27524365	.	+	.	transcript_id "DNTX_00060268";gene_id "XLOC_006360";exon_number "1"
chr12	StringTie	exon	27578152	27630370	.	+	.	transcript_id "DNTX_00060268";gene_id "XLOC_006360";exon_number "2"
chr12	StringTie	transcript	27524182	27695563	.	+	.	transcript_id "DNTX_00057762";gene_id "XLOC_006360";oId "Brain-AnteriorcingulatecortexBA24_00082404";class_code "=";tss_id "TSS27107";gene_name "PPFIBP1";cmp_ref "ENST00000537927.5"
chr12	StringTie	exon	27524182	27524365	.	+	.	transcript_id "DNTX_00057762";gene_id "XLOC_006360";exon_number "1"
chr12	StringTie	exon	27578152	27578239	.	+	.	transcript_id "DNTX_00057762";gene_id "XLOC_006360";exon_number "2"
chr12	StringTie	exon	27646062	27646148	.	+	.	transcript_id "DNTX_00057762";gene_id "XLOC_006360";exon_number "3"
chr12	StringTie	exon	27647729	27647842	.	+	.	transcript_id "DNTX_00057762";gene_id "XLOC_006360";exon_number "4"
chr12	StringTie	exon	27650010	27650141	.	+	.	transcript_id "DNTX_00057762";gene_id "XLOC_006360";exon_number "5"
chr12	StringTie	exon	27654722	27654814	.	+	.	transcript_id "DNTX_00057762";gene_id "XLOC_006360";exon_number "6"
chr12	StringTie	exon	27655143	27655235	.	+	.	transcript_id "DNTX_00057762";gene_id "XLOC_006360";exon_number "7"
chr12	StringTie	exon	27656616	27656730	.	+	.	transcript_id "DNTX_00057762";gene_id "XLOC_006360";exon_number "8"
chr12	StringTie	exon	27660884	27660945	.	+	.	transcript_id "DNTX_00057762";gene_id "XLOC_006360";exon_number "9"
chr12	StringTie	exon	27664362	27664437	.	+	.	transcript_id "DNTX_00057762";gene_id "XLOC_006360";exon_number "10"
chr12	StringTie	exon	27667166	27667320	.	+	.	transcript_id "DNTX_00057762";gene_id "XLOC_006360";exon_number "11"
chr12	StringTie	exon	27671431	27671546	.	+	.	transcript_id "DNTX_00057762";gene_id "XLOC_006360";exon_number "12"
chr12	StringTie	exon	27672427	27672483	.	+	.	transcript_id "DNTX_00057762";gene_id "XLOC_006360";exon_number "13"
chr12	StringTie	exon	27673767	27673827	.	+	.	transcript_id "DNTX_00057762";gene_id "XLOC_006360";exon_number "14"
chr12	StringTie	exon	27674192	27674221	.	+	.	transcript_id "DNTX_00057762";gene_id "XLOC_006360";exon_number "15"
chr12	StringTie	exon	27676428	27676599	.	+	.	transcript_id "DNTX_00057762";gene_id "XLOC_006360";exon_number "16"
chr12	StringTie	exon	27679489	27679639	.	+	.	transcript_id "DNTX_00057762";gene_id "XLOC_006360";exon_number "17"
chr12	StringTie	exon	27679933	27680061	.	+	.	transcript_id "DNTX_00057762";gene_id "XLOC_006360";exon_number "18"
chr12	StringTie	exon	27681546	27681696	.	+	.	transcript_id "DNTX_00057762";gene_id "XLOC_006360";exon_number "19"
chr12	StringTie	exon	27682387	27682498	.	+	.	transcript_id "DNTX_00057762";gene_id "XLOC_006360";exon_number "20"
chr12	StringTie	exon	27682615	27682703	.	+	.	transcript_id "DNTX_00057762";gene_id "XLOC_006360";exon_number "21"
chr12	StringTie	exon	27687385	27687507	.	+	.	transcript_id "DNTX_00057762";gene_id "XLOC_006360";exon_number "22"
chr12	StringTie	exon	27688298	27688423	.	+	.	transcript_id "DNTX_00057762";gene_id "XLOC_006360";exon_number "23"
chr12	StringTie	exon	27689015	27689203	.	+	.	transcript_id "DNTX_00057762";gene_id "XLOC_006360";exon_number "24"
chr12	StringTie	exon	27691749	27691928	.	+	.	transcript_id "DNTX_00057762";gene_id "XLOC_006360";exon_number "25"
chr12	StringTie	exon	27692591	27692656	.	+	.	transcript_id "DNTX_00057762";gene_id "XLOC_006360";exon_number "26"
chr12	StringTie	exon	27692796	27695563	.	+	.	transcript_id "DNTX_00057762";gene_id "XLOC_006360";exon_number "27"
chr12	StringTie	transcript	27524187	27698940	.	+	.	transcript_id "DNTX_00058815";gene_id "XLOC_006360";oId "Cornea_Adult.Tissue_00163355";class_code "k";tss_id "TSS27107";gene_name "REP15";cmp_ref "ENST00000310791.3"
chr12	StringTie	exon	27524187	27524365	.	+	.	transcript_id "DNTX_00058815";gene_id "XLOC_006360";exon_number "1"
chr12	StringTie	exon	27578152	27578239	.	+	.	transcript_id "DNTX_00058815";gene_id "XLOC_006360";exon_number "2"
chr12	StringTie	exon	27633362	27633460	.	+	.	transcript_id "DNTX_00058815";gene_id "XLOC_006360";exon_number "3"
chr12	StringTie	exon	27634910	27635115	.	+	.	transcript_id "DNTX_00058815";gene_id "XLOC_006360";exon_number "4"
chr12	StringTie	exon	27646062	27646148	.	+	.	transcript_id "DNTX_00058815";gene_id "XLOC_006360";exon_number "5"
chr12	StringTie	exon	27647729	27647842	.	+	.	transcript_id "DNTX_00058815";gene_id "XLOC_006360";exon_number "6"
chr12	StringTie	exon	27650010	27650141	.	+	.	transcript_id "DNTX_00058815";gene_id "XLOC_006360";exon_number "7"
chr12	StringTie	exon	27654722	27654814	.	+	.	transcript_id "DNTX_00058815";gene_id "XLOC_006360";exon_number "8"
chr12	StringTie	exon	27656616	27656730	.	+	.	transcript_id "DNTX_00058815";gene_id "XLOC_006360";exon_number "9"
chr12	StringTie	exon	27660884	27660945	.	+	.	transcript_id "DNTX_00058815";gene_id "XLOC_006360";exon_number "10"
chr12	StringTie	exon	27664362	27664437	.	+	.	transcript_id "DNTX_00058815";gene_id "XLOC_006360";exon_number "11"
chr12	StringTie	exon	27667166	27667320	.	+	.	transcript_id "DNTX_00058815";gene_id "XLOC_006360";exon_number "12"
chr12	StringTie	exon	27671431	27671546	.	+	.	transcript_id "DNTX_00058815";gene_id "XLOC_006360";exon_number "13"
chr12	StringTie	exon	27672427	27672483	.	+	.	transcript_id "DNTX_00058815";gene_id "XLOC_006360";exon_number "14"
chr12	StringTie	exon	27673767	27673827	.	+	.	transcript_id "DNTX_00058815";gene_id "XLOC_006360";exon_number "15"
chr12	StringTie	exon	27674192	27674221	.	+	.	transcript_id "DNTX_00058815";gene_id "XLOC_006360";exon_number "16"
chr12	StringTie	exon	27676428	27676599	.	+	.	transcript_id "DNTX_00058815";gene_id "XLOC_006360";exon_number "17"
chr12	StringTie	exon	27677064	27677096	.	+	.	transcript_id "DNTX_00058815";gene_id "XLOC_006360";exon_number "18"
chr12	StringTie	exon	27679489	27679639	.	+	.	transcript_id "DNTX_00058815";gene_id "XLOC_006360";exon_number "19"
chr12	StringTie	exon	27679933	27680061	.	+	.	transcript_id "DNTX_00058815";gene_id "XLOC_006360";exon_number "20"
chr12	StringTie	exon	27681546	27681696	.	+	.	transcript_id "DNTX_00058815";gene_id "XLOC_006360";exon_number "21"
chr12	StringTie	exon	27682387	27682498	.	+	.	transcript_id "DNTX_00058815";gene_id "XLOC_006360";exon_number "22"
chr12	StringTie	exon	27682615	27682703	.	+	.	transcript_id "DNTX_00058815";gene_id "XLOC_006360";exon_number "23"
chr12	StringTie	exon	27687385	27687507	.	+	.	transcript_id "DNTX_00058815";gene_id "XLOC_006360";exon_number "24"
chr12	StringTie	exon	27688298	27688423	.	+	.	transcript_id "DNTX_00058815";gene_id "XLOC_006360";exon_number "25"
chr12	StringTie	exon	27689015	27689203	.	+	.	transcript_id "DNTX_00058815";gene_id "XLOC_006360";exon_number "26"
chr12	StringTie	exon	27691749	27691928	.	+	.	transcript_id "DNTX_00058815";gene_id "XLOC_006360";exon_number "27"
chr12	StringTie	exon	27692591	27692656	.	+	.	transcript_id "DNTX_00058815";gene_id "XLOC_006360";exon_number "28"
chr12	StringTie	exon	27692796	27698940	.	+	.	transcript_id "DNTX_00058815";gene_id "XLOC_006360";exon_number "29"
chr12	StringTie	transcript	27524201	27664431	.	+	.	transcript_id "DNTX_00060269";gene_id "XLOC_006360";oId "Cornea_Adult.Tissue_00165695";class_code "c";tss_id "TSS27107";contained_in "DNTX_00058815";gene_name "PPFIBP1";cmp_ref "ENST00000542629.5"
chr12	StringTie	exon	27524201	27524365	.	+	.	transcript_id "DNTX_00060269";gene_id "XLOC_006360";exon_number "1"
chr12	StringTie	exon	27578152	27578239	.	+	.	transcript_id "DNTX_00060269";gene_id "XLOC_006360";exon_number "2"
chr12	StringTie	exon	27633362	27633460	.	+	.	transcript_id "DNTX_00060269";gene_id "XLOC_006360";exon_number "3"
chr12	StringTie	exon	27634910	27635115	.	+	.	transcript_id "DNTX_00060269";gene_id "XLOC_006360";exon_number "4"
chr12	StringTie	exon	27646062	27646148	.	+	.	transcript_id "DNTX_00060269";gene_id "XLOC_006360";exon_number "5"
chr12	StringTie	exon	27647729	27647842	.	+	.	transcript_id "DNTX_00060269";gene_id "XLOC_006360";exon_number "6"
chr12	StringTie	exon	27650010	27650141	.	+	.	transcript_id "DNTX_00060269";gene_id "XLOC_006360";exon_number "7"
chr12	StringTie	exon	27654722	27654814	.	+	.	transcript_id "DNTX_00060269";gene_id "XLOC_006360";exon_number "8"
chr12	StringTie	exon	27656616	27656730	.	+	.	transcript_id "DNTX_00060269";gene_id "XLOC_006360";exon_number "9"
chr12	StringTie	exon	27660884	27660945	.	+	.	transcript_id "DNTX_00060269";gene_id "XLOC_006360";exon_number "10"
chr12	StringTie	exon	27664362	27664431	.	+	.	transcript_id "DNTX_00060269";gene_id "XLOC_006360";exon_number "11"
chr12	StringTie	transcript	27524203	27682655	.	+	.	transcript_id "DNTX_00060270";gene_id "XLOC_006360";oId "Cornea_Fetal.Tissue_00038087";class_code "j";tss_id "TSS27107";contained_in "DNTX_00060266";gene_name "PPFIBP1";cmp_ref "ENST00000228425.10"
chr12	StringTie	exon	27524203	27524365	.	+	.	transcript_id "DNTX_00060270";gene_id "XLOC_006360";exon_number "1"
chr12	StringTie	exon	27578152	27578239	.	+	.	transcript_id "DNTX_00060270";gene_id "XLOC_006360";exon_number "2"
chr12	StringTie	exon	27633362	27633460	.	+	.	transcript_id "DNTX_00060270";gene_id "XLOC_006360";exon_number "3"
chr12	StringTie	exon	27634910	27635115	.	+	.	transcript_id "DNTX_00060270";gene_id "XLOC_006360";exon_number "4"
chr12	StringTie	exon	27646062	27646148	.	+	.	transcript_id "DNTX_00060270";gene_id "XLOC_006360";exon_number "5"
chr12	StringTie	exon	27647729	27647842	.	+	.	transcript_id "DNTX_00060270";gene_id "XLOC_006360";exon_number "6"
chr12	StringTie	exon	27650010	27650141	.	+	.	transcript_id "DNTX_00060270";gene_id "XLOC_006360";exon_number "7"
chr12	StringTie	exon	27654722	27654814	.	+	.	transcript_id "DNTX_00060270";gene_id "XLOC_006360";exon_number "8"
chr12	StringTie	exon	27656616	27656730	.	+	.	transcript_id "DNTX_00060270";gene_id "XLOC_006360";exon_number "9"
chr12	StringTie	exon	27660884	27660945	.	+	.	transcript_id "DNTX_00060270";gene_id "XLOC_006360";exon_number "10"
chr12	StringTie	exon	27664362	27664446	.	+	.	transcript_id "DNTX_00060270";gene_id "XLOC_006360";exon_number "11"
chr12	StringTie	exon	27667166	27667320	.	+	.	transcript_id "DNTX_00060270";gene_id "XLOC_006360";exon_number "12"
chr12	StringTie	exon	27671431	27671546	.	+	.	transcript_id "DNTX_00060270";gene_id "XLOC_006360";exon_number "13"
chr12	StringTie	exon	27672427	27672483	.	+	.	transcript_id "DNTX_00060270";gene_id "XLOC_006360";exon_number "14"
chr12	StringTie	exon	27673767	27673827	.	+	.	transcript_id "DNTX_00060270";gene_id "XLOC_006360";exon_number "15"
chr12	StringTie	exon	27674192	27674221	.	+	.	transcript_id "DNTX_00060270";gene_id "XLOC_006360";exon_number "16"
chr12	StringTie	exon	27676428	27676599	.	+	.	transcript_id "DNTX_00060270";gene_id "XLOC_006360";exon_number "17"
chr12	StringTie	exon	27677064	27677096	.	+	.	transcript_id "DNTX_00060270";gene_id "XLOC_006360";exon_number "18"
chr12	StringTie	exon	27679489	27679639	.	+	.	transcript_id "DNTX_00060270";gene_id "XLOC_006360";exon_number "19"
chr12	StringTie	exon	27679933	27680061	.	+	.	transcript_id "DNTX_00060270";gene_id "XLOC_006360";exon_number "20"
chr12	StringTie	exon	27681546	27681696	.	+	.	transcript_id "DNTX_00060270";gene_id "XLOC_006360";exon_number "21"
chr12	StringTie	exon	27682387	27682498	.	+	.	transcript_id "DNTX_00060270";gene_id "XLOC_006360";exon_number "22"
chr12	StringTie	exon	27682615	27682655	.	+	.	transcript_id "DNTX_00060270";gene_id "XLOC_006360";exon_number "23"
chr12	StringTie	transcript	27524220	27647977	.	+	.	transcript_id "DNTX_00059509";gene_id "XLOC_006360";oId "Skin-SunExposedLowerleg_00081154";class_code "=";tss_id "TSS27107";gene_name "PPFIBP1";cmp_ref "ENST00000535047.5"
chr12	StringTie	exon	27524220	27524365	.	+	.	transcript_id "DNTX_00059509";gene_id "XLOC_006360";exon_number "1"
chr12	StringTie	exon	27578152	27578239	.	+	.	transcript_id "DNTX_00059509";gene_id "XLOC_006360";exon_number "2"
chr12	StringTie	exon	27633362	27633460	.	+	.	transcript_id "DNTX_00059509";gene_id "XLOC_006360";exon_number "3"
chr12	StringTie	exon	27634910	27635115	.	+	.	transcript_id "DNTX_00059509";gene_id "XLOC_006360";exon_number "4"
chr12	StringTie	exon	27646062	27646148	.	+	.	transcript_id "DNTX_00059509";gene_id "XLOC_006360";exon_number "5"
chr12	StringTie	exon	27647729	27647977	.	+	.	transcript_id "DNTX_00059509";gene_id "XLOC_006360";exon_number "6"
chr12	StringTie	transcript	27524220	27692882	.	+	.	transcript_id "DNTX_00061139";gene_id "XLOC_006360";oId "Cornea_Fetal.Tissue_00038685";class_code "j";tss_id "TSS27107";gene_name "PPFIBP1";cmp_ref "ENST00000228425.10"
chr12	StringTie	exon	27524220	27524365	.	+	.	transcript_id "DNTX_00061139";gene_id "XLOC_006360";exon_number "1"
chr12	StringTie	exon	27578152	27578239	.	+	.	transcript_id "DNTX_00061139";gene_id "XLOC_006360";exon_number "2"
chr12	StringTie	exon	27633362	27633460	.	+	.	transcript_id "DNTX_00061139";gene_id "XLOC_006360";exon_number "3"
chr12	StringTie	exon	27634910	27635115	.	+	.	transcript_id "DNTX_00061139";gene_id "XLOC_006360";exon_number "4"
chr12	StringTie	exon	27646062	27646148	.	+	.	transcript_id "DNTX_00061139";gene_id "XLOC_006360";exon_number "5"
chr12	StringTie	exon	27647729	27647842	.	+	.	transcript_id "DNTX_00061139";gene_id "XLOC_006360";exon_number "6"
chr12	StringTie	exon	27650010	27650141	.	+	.	transcript_id "DNTX_00061139";gene_id "XLOC_006360";exon_number "7"
chr12	StringTie	exon	27654722	27654814	.	+	.	transcript_id "DNTX_00061139";gene_id "XLOC_006360";exon_number "8"
chr12	StringTie	exon	27656616	27656730	.	+	.	transcript_id "DNTX_00061139";gene_id "XLOC_006360";exon_number "9"
chr12	StringTie	exon	27660884	27660945	.	+	.	transcript_id "DNTX_00061139";gene_id "XLOC_006360";exon_number "10"
chr12	StringTie	exon	27664362	27664446	.	+	.	transcript_id "DNTX_00061139";gene_id "XLOC_006360";exon_number "11"
chr12	StringTie	exon	27667166	27667320	.	+	.	transcript_id "DNTX_00061139";gene_id "XLOC_006360";exon_number "12"
chr12	StringTie	exon	27671431	27671546	.	+	.	transcript_id "DNTX_00061139";gene_id "XLOC_006360";exon_number "13"
chr12	StringTie	exon	27672427	27672483	.	+	.	transcript_id "DNTX_00061139";gene_id "XLOC_006360";exon_number "14"
chr12	StringTie	exon	27673767	27673827	.	+	.	transcript_id "DNTX_00061139";gene_id "XLOC_006360";exon_number "15"
chr12	StringTie	exon	27676428	27676599	.	+	.	transcript_id "DNTX_00061139";gene_id "XLOC_006360";exon_number "16"
chr12	StringTie	exon	27677064	27677096	.	+	.	transcript_id "DNTX_00061139";gene_id "XLOC_006360";exon_number "17"
chr12	StringTie	exon	27679489	27679639	.	+	.	transcript_id "DNTX_00061139";gene_id "XLOC_006360";exon_number "18"
chr12	StringTie	exon	27679933	27680061	.	+	.	transcript_id "DNTX_00061139";gene_id "XLOC_006360";exon_number "19"
chr12	StringTie	exon	27681546	27681696	.	+	.	transcript_id "DNTX_00061139";gene_id "XLOC_006360";exon_number "20"
chr12	StringTie	exon	27682387	27682498	.	+	.	transcript_id "DNTX_00061139";gene_id "XLOC_006360";exon_number "21"
chr12	StringTie	exon	27682615	27682703	.	+	.	transcript_id "DNTX_00061139";gene_id "XLOC_006360";exon_number "22"
chr12	StringTie	exon	27687385	27687507	.	+	.	transcript_id "DNTX_00061139";gene_id "XLOC_006360";exon_number "23"
chr12	StringTie	exon	27688298	27688423	.	+	.	transcript_id "DNTX_00061139";gene_id "XLOC_006360";exon_number "24"
chr12	StringTie	exon	27689015	27689203	.	+	.	transcript_id "DNTX_00061139";gene_id "XLOC_006360";exon_number "25"
chr12	StringTie	exon	27691749	27691928	.	+	.	transcript_id "DNTX_00061139";gene_id "XLOC_006360";exon_number "26"
chr12	StringTie	exon	27692591	27692656	.	+	.	transcript_id "DNTX_00061139";gene_id "XLOC_006360";exon_number "27"
chr12	StringTie	exon	27692796	27692882	.	+	.	transcript_id "DNTX_00061139";gene_id "XLOC_006360";exon_number "28"
chr12	StringTie	transcript	27524220	27697596	.	+	.	transcript_id "DNTX_00051437";gene_id "XLOC_006360";oId "Spleen_00098637";class_code "k";tss_id "TSS27107";gene_name "REP15";cmp_ref "ENST00000310791.3"
chr12	StringTie	exon	27524220	27524365	.	+	.	transcript_id "DNTX_00051437";gene_id "XLOC_006360";exon_number "1"
chr12	StringTie	exon	27578152	27578239	.	+	.	transcript_id "DNTX_00051437";gene_id "XLOC_006360";exon_number "2"
chr12	StringTie	exon	27633362	27633460	.	+	.	transcript_id "DNTX_00051437";gene_id "XLOC_006360";exon_number "3"
chr12	StringTie	exon	27634910	27635115	.	+	.	transcript_id "DNTX_00051437";gene_id "XLOC_006360";exon_number "4"
chr12	StringTie	exon	27646062	27646148	.	+	.	transcript_id "DNTX_00051437";gene_id "XLOC_006360";exon_number "5"
chr12	StringTie	exon	27647729	27647842	.	+	.	transcript_id "DNTX_00051437";gene_id "XLOC_006360";exon_number "6"
chr12	StringTie	exon	27650010	27650141	.	+	.	transcript_id "DNTX_00051437";gene_id "XLOC_006360";exon_number "7"
chr12	StringTie	exon	27654722	27654814	.	+	.	transcript_id "DNTX_00051437";gene_id "XLOC_006360";exon_number "8"
chr12	StringTie	exon	27656616	27656730	.	+	.	transcript_id "DNTX_00051437";gene_id "XLOC_006360";exon_number "9"
chr12	StringTie	exon	27660884	27660945	.	+	.	transcript_id "DNTX_00051437";gene_id "XLOC_006360";exon_number "10"
chr12	StringTie	exon	27664362	27664446	.	+	.	transcript_id "DNTX_00051437";gene_id "XLOC_006360";exon_number "11"
chr12	StringTie	exon	27667166	27667320	.	+	.	transcript_id "DNTX_00051437";gene_id "XLOC_006360";exon_number "12"
chr12	StringTie	exon	27671431	27671546	.	+	.	transcript_id "DNTX_00051437";gene_id "XLOC_006360";exon_number "13"
chr12	StringTie	exon	27672427	27672483	.	+	.	transcript_id "DNTX_00051437";gene_id "XLOC_006360";exon_number "14"
chr12	StringTie	exon	27673767	27673827	.	+	.	transcript_id "DNTX_00051437";gene_id "XLOC_006360";exon_number "15"
chr12	StringTie	exon	27674192	27674221	.	+	.	transcript_id "DNTX_00051437";gene_id "XLOC_006360";exon_number "16"
chr12	StringTie	exon	27676428	27676599	.	+	.	transcript_id "DNTX_00051437";gene_id "XLOC_006360";exon_number "17"
chr12	StringTie	exon	27677064	27677096	.	+	.	transcript_id "DNTX_00051437";gene_id "XLOC_006360";exon_number "18"
chr12	StringTie	exon	27679489	27679639	.	+	.	transcript_id "DNTX_00051437";gene_id "XLOC_006360";exon_number "19"
chr12	StringTie	exon	27679933	27680061	.	+	.	transcript_id "DNTX_00051437";gene_id "XLOC_006360";exon_number "20"
chr12	StringTie	exon	27681546	27681696	.	+	.	transcript_id "DNTX_00051437";gene_id "XLOC_006360";exon_number "21"
chr12	StringTie	exon	27682387	27682498	.	+	.	transcript_id "DNTX_00051437";gene_id "XLOC_006360";exon_number "22"
chr12	StringTie	exon	27682615	27682703	.	+	.	transcript_id "DNTX_00051437";gene_id "XLOC_006360";exon_number "23"
chr12	StringTie	exon	27687385	27687507	.	+	.	transcript_id "DNTX_00051437";gene_id "XLOC_006360";exon_number "24"
chr12	StringTie	exon	27688298	27688423	.	+	.	transcript_id "DNTX_00051437";gene_id "XLOC_006360";exon_number "25"
chr12	StringTie	exon	27689015	27689203	.	+	.	transcript_id "DNTX_00051437";gene_id "XLOC_006360";exon_number "26"
chr12	StringTie	exon	27691749	27691928	.	+	.	transcript_id "DNTX_00051437";gene_id "XLOC_006360";exon_number "27"
chr12	StringTie	exon	27692591	27692656	.	+	.	transcript_id "DNTX_00051437";gene_id "XLOC_006360";exon_number "28"
chr12	StringTie	exon	27692796	27697596	.	+	.	transcript_id "DNTX_00051437";gene_id "XLOC_006360";exon_number "29"
chr12	StringTie	transcript	27524220	27697930	.	+	.	transcript_id "DNTX_00052891";gene_id "XLOC_006360";oId "Cells-EBV-transformedlymphocytes_00068457";class_code "k";tss_id "TSS27107";gene_name "REP15";cmp_ref "ENST00000310791.3"
chr12	StringTie	exon	27524220	27524365	.	+	.	transcript_id "DNTX_00052891";gene_id "XLOC_006360";exon_number "1"
chr12	StringTie	exon	27578152	27578239	.	+	.	transcript_id "DNTX_00052891";gene_id "XLOC_006360";exon_number "2"
chr12	StringTie	exon	27633362	27633460	.	+	.	transcript_id "DNTX_00052891";gene_id "XLOC_006360";exon_number "3"
chr12	StringTie	exon	27634910	27635115	.	+	.	transcript_id "DNTX_00052891";gene_id "XLOC_006360";exon_number "4"
chr12	StringTie	exon	27646062	27646148	.	+	.	transcript_id "DNTX_00052891";gene_id "XLOC_006360";exon_number "5"
chr12	StringTie	exon	27647729	27647842	.	+	.	transcript_id "DNTX_00052891";gene_id "XLOC_006360";exon_number "6"
chr12	StringTie	exon	27650010	27650141	.	+	.	transcript_id "DNTX_00052891";gene_id "XLOC_006360";exon_number "7"
chr12	StringTie	exon	27654722	27654814	.	+	.	transcript_id "DNTX_00052891";gene_id "XLOC_006360";exon_number "8"
chr12	StringTie	exon	27656616	27656730	.	+	.	transcript_id "DNTX_00052891";gene_id "XLOC_006360";exon_number "9"
chr12	StringTie	exon	27660884	27660945	.	+	.	transcript_id "DNTX_00052891";gene_id "XLOC_006360";exon_number "10"
chr12	StringTie	exon	27664362	27664446	.	+	.	transcript_id "DNTX_00052891";gene_id "XLOC_006360";exon_number "11"
chr12	StringTie	exon	27667166	27667320	.	+	.	transcript_id "DNTX_00052891";gene_id "XLOC_006360";exon_number "12"
chr12	StringTie	exon	27671431	27671546	.	+	.	transcript_id "DNTX_00052891";gene_id "XLOC_006360";exon_number "13"
chr12	StringTie	exon	27672427	27672483	.	+	.	transcript_id "DNTX_00052891";gene_id "XLOC_006360";exon_number "14"
chr12	StringTie	exon	27673767	27673827	.	+	.	transcript_id "DNTX_00052891";gene_id "XLOC_006360";exon_number "15"
chr12	StringTie	exon	27674192	27674221	.	+	.	transcript_id "DNTX_00052891";gene_id "XLOC_006360";exon_number "16"
chr12	StringTie	exon	27676428	27676599	.	+	.	transcript_id "DNTX_00052891";gene_id "XLOC_006360";exon_number "17"
chr12	StringTie	exon	27679489	27679639	.	+	.	transcript_id "DNTX_00052891";gene_id "XLOC_006360";exon_number "18"
chr12	StringTie	exon	27679933	27680061	.	+	.	transcript_id "DNTX_00052891";gene_id "XLOC_006360";exon_number "19"
chr12	StringTie	exon	27681546	27681696	.	+	.	transcript_id "DNTX_00052891";gene_id "XLOC_006360";exon_number "20"
chr12	StringTie	exon	27682387	27682498	.	+	.	transcript_id "DNTX_00052891";gene_id "XLOC_006360";exon_number "21"
chr12	StringTie	exon	27682615	27682703	.	+	.	transcript_id "DNTX_00052891";gene_id "XLOC_006360";exon_number "22"
chr12	StringTie	exon	27687385	27687507	.	+	.	transcript_id "DNTX_00052891";gene_id "XLOC_006360";exon_number "23"
chr12	StringTie	exon	27688298	27688423	.	+	.	transcript_id "DNTX_00052891";gene_id "XLOC_006360";exon_number "24"
chr12	StringTie	exon	27689015	27689203	.	+	.	transcript_id "DNTX_00052891";gene_id "XLOC_006360";exon_number "25"
chr12	StringTie	exon	27691749	27691928	.	+	.	transcript_id "DNTX_00052891";gene_id "XLOC_006360";exon_number "26"
chr12	StringTie	exon	27692591	27692656	.	+	.	transcript_id "DNTX_00052891";gene_id "XLOC_006360";exon_number "27"
chr12	StringTie	exon	27692796	27697930	.	+	.	transcript_id "DNTX_00052891";gene_id "XLOC_006360";exon_number "28"
chr12	StringTie	transcript	27524224	27692882	.	+	.	transcript_id "DNTX_00051438";gene_id "XLOC_006360";oId "Pancreas_00073361";class_code "=";tss_id "TSS27107";gene_name "PPFIBP1";cmp_ref "ENST00000542629.5"
chr12	StringTie	exon	27524224	27524365	.	+	.	transcript_id "DNTX_00051438";gene_id "XLOC_006360";exon_number "1"
chr12	StringTie	exon	27578152	27578239	.	+	.	transcript_id "DNTX_00051438";gene_id "XLOC_006360";exon_number "2"
chr12	StringTie	exon	27633362	27633460	.	+	.	transcript_id "DNTX_00051438";gene_id "XLOC_006360";exon_number "3"
chr12	StringTie	exon	27634910	27635115	.	+	.	transcript_id "DNTX_00051438";gene_id "XLOC_006360";exon_number "4"
chr12	StringTie	exon	27646062	27646148	.	+	.	transcript_id "DNTX_00051438";gene_id "XLOC_006360";exon_number "5"
chr12	StringTie	exon	27647729	27647842	.	+	.	transcript_id "DNTX_00051438";gene_id "XLOC_006360";exon_number "6"
chr12	StringTie	exon	27650010	27650141	.	+	.	transcript_id "DNTX_00051438";gene_id "XLOC_006360";exon_number "7"
chr12	StringTie	exon	27654722	27654814	.	+	.	transcript_id "DNTX_00051438";gene_id "XLOC_006360";exon_number "8"
chr12	StringTie	exon	27656616	27656730	.	+	.	transcript_id "DNTX_00051438";gene_id "XLOC_006360";exon_number "9"
chr12	StringTie	exon	27660884	27660945	.	+	.	transcript_id "DNTX_00051438";gene_id "XLOC_006360";exon_number "10"
chr12	StringTie	exon	27664362	27664437	.	+	.	transcript_id "DNTX_00051438";gene_id "XLOC_006360";exon_number "11"
chr12	StringTie	exon	27667166	27667320	.	+	.	transcript_id "DNTX_00051438";gene_id "XLOC_006360";exon_number "12"
chr12	StringTie	exon	27671431	27671546	.	+	.	transcript_id "DNTX_00051438";gene_id "XLOC_006360";exon_number "13"
chr12	StringTie	exon	27672427	27672483	.	+	.	transcript_id "DNTX_00051438";gene_id "XLOC_006360";exon_number "14"
chr12	StringTie	exon	27673767	27673827	.	+	.	transcript_id "DNTX_00051438";gene_id "XLOC_006360";exon_number "15"
chr12	StringTie	exon	27674192	27674221	.	+	.	transcript_id "DNTX_00051438";gene_id "XLOC_006360";exon_number "16"
chr12	StringTie	exon	27676428	27676599	.	+	.	transcript_id "DNTX_00051438";gene_id "XLOC_006360";exon_number "17"
chr12	StringTie	exon	27679489	27679639	.	+	.	transcript_id "DNTX_00051438";gene_id "XLOC_006360";exon_number "18"
chr12	StringTie	exon	27679933	27680061	.	+	.	transcript_id "DNTX_00051438";gene_id "XLOC_006360";exon_number "19"
chr12	StringTie	exon	27681546	27681696	.	+	.	transcript_id "DNTX_00051438";gene_id "XLOC_006360";exon_number "20"
chr12	StringTie	exon	27682387	27682498	.	+	.	transcript_id "DNTX_00051438";gene_id "XLOC_006360";exon_number "21"
chr12	StringTie	exon	27682615	27682703	.	+	.	transcript_id "DNTX_00051438";gene_id "XLOC_006360";exon_number "22"
chr12	StringTie	exon	27687385	27687507	.	+	.	transcript_id "DNTX_00051438";gene_id "XLOC_006360";exon_number "23"
chr12	StringTie	exon	27688298	27688423	.	+	.	transcript_id "DNTX_00051438";gene_id "XLOC_006360";exon_number "24"
chr12	StringTie	exon	27689015	27689203	.	+	.	transcript_id "DNTX_00051438";gene_id "XLOC_006360";exon_number "25"
chr12	StringTie	exon	27691749	27691928	.	+	.	transcript_id "DNTX_00051438";gene_id "XLOC_006360";exon_number "26"
chr12	StringTie	exon	27692591	27692656	.	+	.	transcript_id "DNTX_00051438";gene_id "XLOC_006360";exon_number "27"
chr12	StringTie	exon	27692796	27692882	.	+	.	transcript_id "DNTX_00051438";gene_id "XLOC_006360";exon_number "28"
chr12	StringTie	transcript	27524256	27695564	.	+	.	transcript_id "DNTX_00051439";gene_id "XLOC_006360";oId "Pancreas_00073363";class_code "=";tss_id "TSS27108";gene_name "PPFIBP1";cmp_ref "ENST00000228425.10"
chr12	StringTie	exon	27524256	27524365	.	+	.	transcript_id "DNTX_00051439";gene_id "XLOC_006360";exon_number "1"
chr12	StringTie	exon	27578152	27578239	.	+	.	transcript_id "DNTX_00051439";gene_id "XLOC_006360";exon_number "2"
chr12	StringTie	exon	27633362	27633460	.	+	.	transcript_id "DNTX_00051439";gene_id "XLOC_006360";exon_number "3"
chr12	StringTie	exon	27634910	27635115	.	+	.	transcript_id "DNTX_00051439";gene_id "XLOC_006360";exon_number "4"
chr12	StringTie	exon	27646062	27646148	.	+	.	transcript_id "DNTX_00051439";gene_id "XLOC_006360";exon_number "5"
chr12	StringTie	exon	27647729	27647842	.	+	.	transcript_id "DNTX_00051439";gene_id "XLOC_006360";exon_number "6"
chr12	StringTie	exon	27650010	27650141	.	+	.	transcript_id "DNTX_00051439";gene_id "XLOC_006360";exon_number "7"
chr12	StringTie	exon	27654722	27654814	.	+	.	transcript_id "DNTX_00051439";gene_id "XLOC_006360";exon_number "8"
chr12	StringTie	exon	27656616	27656730	.	+	.	transcript_id "DNTX_00051439";gene_id "XLOC_006360";exon_number "9"
chr12	StringTie	exon	27658816	27658848	.	+	.	transcript_id "DNTX_00051439";gene_id "XLOC_006360";exon_number "10"
chr12	StringTie	exon	27660884	27660945	.	+	.	transcript_id "DNTX_00051439";gene_id "XLOC_006360";exon_number "11"
chr12	StringTie	exon	27664362	27664446	.	+	.	transcript_id "DNTX_00051439";gene_id "XLOC_006360";exon_number "12"
chr12	StringTie	exon	27667166	27667320	.	+	.	transcript_id "DNTX_00051439";gene_id "XLOC_006360";exon_number "13"
chr12	StringTie	exon	27671431	27671546	.	+	.	transcript_id "DNTX_00051439";gene_id "XLOC_006360";exon_number "14"
chr12	StringTie	exon	27672427	27672483	.	+	.	transcript_id "DNTX_00051439";gene_id "XLOC_006360";exon_number "15"
chr12	StringTie	exon	27673767	27673827	.	+	.	transcript_id "DNTX_00051439";gene_id "XLOC_006360";exon_number "16"
chr12	StringTie	exon	27674192	27674221	.	+	.	transcript_id "DNTX_00051439";gene_id "XLOC_006360";exon_number "17"
chr12	StringTie	exon	27676428	27676599	.	+	.	transcript_id "DNTX_00051439";gene_id "XLOC_006360";exon_number "18"
chr12	StringTie	exon	27677064	27677096	.	+	.	transcript_id "DNTX_00051439";gene_id "XLOC_006360";exon_number "19"
chr12	StringTie	exon	27679489	27679639	.	+	.	transcript_id "DNTX_00051439";gene_id "XLOC_006360";exon_number "20"
chr12	StringTie	exon	27679933	27680061	.	+	.	transcript_id "DNTX_00051439";gene_id "XLOC_006360";exon_number "21"
chr12	StringTie	exon	27681546	27681696	.	+	.	transcript_id "DNTX_00051439";gene_id "XLOC_006360";exon_number "22"
chr12	StringTie	exon	27682387	27682498	.	+	.	transcript_id "DNTX_00051439";gene_id "XLOC_006360";exon_number "23"
chr12	StringTie	exon	27682615	27682703	.	+	.	transcript_id "DNTX_00051439";gene_id "XLOC_006360";exon_number "24"
chr12	StringTie	exon	27687385	27687507	.	+	.	transcript_id "DNTX_00051439";gene_id "XLOC_006360";exon_number "25"
chr12	StringTie	exon	27688298	27688423	.	+	.	transcript_id "DNTX_00051439";gene_id "XLOC_006360";exon_number "26"
chr12	StringTie	exon	27689015	27689203	.	+	.	transcript_id "DNTX_00051439";gene_id "XLOC_006360";exon_number "27"
chr12	StringTie	exon	27691749	27691928	.	+	.	transcript_id "DNTX_00051439";gene_id "XLOC_006360";exon_number "28"
chr12	StringTie	exon	27692591	27692656	.	+	.	transcript_id "DNTX_00051439";gene_id "XLOC_006360";exon_number "29"
chr12	StringTie	exon	27692796	27695564	.	+	.	transcript_id "DNTX_00051439";gene_id "XLOC_006360";exon_number "30"
chr12	StringTie	transcript	27650005	27664446	.	+	.	transcript_id "DNTX_00060272";gene_id "XLOC_006360";oId "Cornea_Adult.Tissue_00166760";class_code "j";tss_id "TSS27109";gene_name "PPFIBP1";cmp_ref "ENST00000228425.10"
chr12	StringTie	exon	27650005	27650141	.	+	.	transcript_id "DNTX_00060272";gene_id "XLOC_006360";exon_number "1"
chr12	StringTie	exon	27654722	27654814	.	+	.	transcript_id "DNTX_00060272";gene_id "XLOC_006360";exon_number "2"
chr12	StringTie	exon	27656616	27656730	.	+	.	transcript_id "DNTX_00060272";gene_id "XLOC_006360";exon_number "3"
chr12	StringTie	exon	27660884	27660945	.	+	.	transcript_id "DNTX_00060272";gene_id "XLOC_006360";exon_number "4"
chr12	StringTie	exon	27664362	27664446	.	+	.	transcript_id "DNTX_00060272";gene_id "XLOC_006360";exon_number "5"
chr12	StringTie	transcript	27654386	27657123	.	+	.	transcript_id "DNTX_00060273";gene_id "XLOC_006360";oId "Cornea_Adult.Tissue_00158714";class_code "=";tss_id "TSS27110";gene_name "PPFIBP1";cmp_ref "ENST00000534917.1"
chr12	StringTie	exon	27654386	27654814	.	+	.	transcript_id "DNTX_00060273";gene_id "XLOC_006360";exon_number "1"
chr12	StringTie	exon	27656616	27657123	.	+	.	transcript_id "DNTX_00060273";gene_id "XLOC_006360";exon_number "2"
chr12	StringTie	transcript	27660934	27676557	.	+	.	transcript_id "DNTX_00060274";gene_id "XLOC_006360";oId "Cornea_Adult.Tissue_00158715";class_code "=";tss_id "TSS27113";contained_in "DNTX_00061139";gene_name "PPFIBP1";cmp_ref "ENST00000537261.1"
chr12	StringTie	exon	27660934	27660945	.	+	.	transcript_id "DNTX_00060274";gene_id "XLOC_006360";exon_number "1"
chr12	StringTie	exon	27664362	27664446	.	+	.	transcript_id "DNTX_00060274";gene_id "XLOC_006360";exon_number "2"
chr12	StringTie	exon	27667166	27667320	.	+	.	transcript_id "DNTX_00060274";gene_id "XLOC_006360";exon_number "3"
chr12	StringTie	exon	27671431	27671546	.	+	.	transcript_id "DNTX_00060274";gene_id "XLOC_006360";exon_number "4"
chr12	StringTie	exon	27672427	27672483	.	+	.	transcript_id "DNTX_00060274";gene_id "XLOC_006360";exon_number "5"
chr12	StringTie	exon	27673767	27673827	.	+	.	transcript_id "DNTX_00060274";gene_id "XLOC_006360";exon_number "6"
chr12	StringTie	exon	27676428	27676557	.	+	.	transcript_id "DNTX_00060274";gene_id "XLOC_006360";exon_number "7"
chr12	StringTie	transcript	27660934	27695558	.	+	.	transcript_id "DNTX_00060275";gene_id "XLOC_006360";oId "Cornea_Adult.Tissue_00169842";class_code "c";tss_id "TSS27113";contained_in "DNTX_00051439";gene_name "PPFIBP1";cmp_ref "ENST00000228425.10"
chr12	StringTie	exon	27660934	27660945	.	+	.	transcript_id "DNTX_00060275";gene_id "XLOC_006360";exon_number "1"
chr12	StringTie	exon	27664362	27664446	.	+	.	transcript_id "DNTX_00060275";gene_id "XLOC_006360";exon_number "2"
chr12	StringTie	exon	27667166	27667320	.	+	.	transcript_id "DNTX_00060275";gene_id "XLOC_006360";exon_number "3"
chr12	StringTie	exon	27671431	27671546	.	+	.	transcript_id "DNTX_00060275";gene_id "XLOC_006360";exon_number "4"
chr12	StringTie	exon	27672427	27672483	.	+	.	transcript_id "DNTX_00060275";gene_id "XLOC_006360";exon_number "5"
chr12	StringTie	exon	27673767	27673827	.	+	.	transcript_id "DNTX_00060275";gene_id "XLOC_006360";exon_number "6"
chr12	StringTie	exon	27674192	27674221	.	+	.	transcript_id "DNTX_00060275";gene_id "XLOC_006360";exon_number "7"
chr12	StringTie	exon	27676428	27676599	.	+	.	transcript_id "DNTX_00060275";gene_id "XLOC_006360";exon_number "8"
chr12	StringTie	exon	27677064	27677096	.	+	.	transcript_id "DNTX_00060275";gene_id "XLOC_006360";exon_number "9"
chr12	StringTie	exon	27679489	27679639	.	+	.	transcript_id "DNTX_00060275";gene_id "XLOC_006360";exon_number "10"
chr12	StringTie	exon	27679933	27680061	.	+	.	transcript_id "DNTX_00060275";gene_id "XLOC_006360";exon_number "11"
chr12	StringTie	exon	27681546	27681696	.	+	.	transcript_id "DNTX_00060275";gene_id "XLOC_006360";exon_number "12"
chr12	StringTie	exon	27682387	27682498	.	+	.	transcript_id "DNTX_00060275";gene_id "XLOC_006360";exon_number "13"
chr12	StringTie	exon	27682615	27682703	.	+	.	transcript_id "DNTX_00060275";gene_id "XLOC_006360";exon_number "14"
chr12	StringTie	exon	27687385	27687507	.	+	.	transcript_id "DNTX_00060275";gene_id "XLOC_006360";exon_number "15"
chr12	StringTie	exon	27688298	27688423	.	+	.	transcript_id "DNTX_00060275";gene_id "XLOC_006360";exon_number "16"
chr12	StringTie	exon	27689015	27689203	.	+	.	transcript_id "DNTX_00060275";gene_id "XLOC_006360";exon_number "17"
chr12	StringTie	exon	27691749	27691928	.	+	.	transcript_id "DNTX_00060275";gene_id "XLOC_006360";exon_number "18"
chr12	StringTie	exon	27692591	27692656	.	+	.	transcript_id "DNTX_00060275";gene_id "XLOC_006360";exon_number "19"
chr12	StringTie	exon	27692796	27695558	.	+	.	transcript_id "DNTX_00060275";gene_id "XLOC_006360";exon_number "20"
chr12	StringTie	transcript	27667195	27695558	.	+	.	transcript_id "DNTX_00060276";gene_id "XLOC_006360";oId "Cornea_Adult.Tissue_00165696";class_code "c";tss_id "TSS27114";contained_in "DNTX_00060275";gene_name "PPFIBP1";cmp_ref "ENST00000228425.10"
chr12	StringTie	exon	27667195	27667320	.	+	.	transcript_id "DNTX_00060276";gene_id "XLOC_006360";exon_number "1"
chr12	StringTie	exon	27671431	27671546	.	+	.	transcript_id "DNTX_00060276";gene_id "XLOC_006360";exon_number "2"
chr12	StringTie	exon	27672427	27672483	.	+	.	transcript_id "DNTX_00060276";gene_id "XLOC_006360";exon_number "3"
chr12	StringTie	exon	27673767	27673827	.	+	.	transcript_id "DNTX_00060276";gene_id "XLOC_006360";exon_number "4"
chr12	StringTie	exon	27674192	27674221	.	+	.	transcript_id "DNTX_00060276";gene_id "XLOC_006360";exon_number "5"
chr12	StringTie	exon	27676428	27676599	.	+	.	transcript_id "DNTX_00060276";gene_id "XLOC_006360";exon_number "6"
chr12	StringTie	exon	27677064	27677096	.	+	.	transcript_id "DNTX_00060276";gene_id "XLOC_006360";exon_number "7"
chr12	StringTie	exon	27679489	27679639	.	+	.	transcript_id "DNTX_00060276";gene_id "XLOC_006360";exon_number "8"
chr12	StringTie	exon	27679933	27680061	.	+	.	transcript_id "DNTX_00060276";gene_id "XLOC_006360";exon_number "9"
chr12	StringTie	exon	27681546	27681696	.	+	.	transcript_id "DNTX_00060276";gene_id "XLOC_006360";exon_number "10"
chr12	StringTie	exon	27682387	27682498	.	+	.	transcript_id "DNTX_00060276";gene_id "XLOC_006360";exon_number "11"
chr12	StringTie	exon	27682615	27682703	.	+	.	transcript_id "DNTX_00060276";gene_id "XLOC_006360";exon_number "12"
chr12	StringTie	exon	27687385	27687507	.	+	.	transcript_id "DNTX_00060276";gene_id "XLOC_006360";exon_number "13"
chr12	StringTie	exon	27688298	27688423	.	+	.	transcript_id "DNTX_00060276";gene_id "XLOC_006360";exon_number "14"
chr12	StringTie	exon	27689015	27689203	.	+	.	transcript_id "DNTX_00060276";gene_id "XLOC_006360";exon_number "15"
chr12	StringTie	exon	27691749	27691928	.	+	.	transcript_id "DNTX_00060276";gene_id "XLOC_006360";exon_number "16"
chr12	StringTie	exon	27692591	27692656	.	+	.	transcript_id "DNTX_00060276";gene_id "XLOC_006360";exon_number "17"
chr12	StringTie	exon	27692796	27695558	.	+	.	transcript_id "DNTX_00060276";gene_id "XLOC_006360";exon_number "18"
chr12	StringTie	transcript	27671450	27688423	.	+	.	transcript_id "DNTX_00060277";gene_id "XLOC_006360";oId "Cornea_Adult.Tissue_00167614";class_code "c";tss_id "TSS27115";contained_in "DNTX_00060276";gene_name "PPFIBP1";cmp_ref "ENST00000228425.10"
chr12	StringTie	exon	27671450	27671546	.	+	.	transcript_id "DNTX_00060277";gene_id "XLOC_006360";exon_number "1"
chr12	StringTie	exon	27672427	27672483	.	+	.	transcript_id "DNTX_00060277";gene_id "XLOC_006360";exon_number "2"
chr12	StringTie	exon	27673767	27673827	.	+	.	transcript_id "DNTX_00060277";gene_id "XLOC_006360";exon_number "3"
chr12	StringTie	exon	27674192	27674221	.	+	.	transcript_id "DNTX_00060277";gene_id "XLOC_006360";exon_number "4"
chr12	StringTie	exon	27676428	27676599	.	+	.	transcript_id "DNTX_00060277";gene_id "XLOC_006360";exon_number "5"
chr12	StringTie	exon	27677064	27677096	.	+	.	transcript_id "DNTX_00060277";gene_id "XLOC_006360";exon_number "6"
chr12	StringTie	exon	27679489	27679639	.	+	.	transcript_id "DNTX_00060277";gene_id "XLOC_006360";exon_number "7"
chr12	StringTie	exon	27679933	27680061	.	+	.	transcript_id "DNTX_00060277";gene_id "XLOC_006360";exon_number "8"
chr12	StringTie	exon	27681546	27681696	.	+	.	transcript_id "DNTX_00060277";gene_id "XLOC_006360";exon_number "9"
chr12	StringTie	exon	27682387	27682498	.	+	.	transcript_id "DNTX_00060277";gene_id "XLOC_006360";exon_number "10"
chr12	StringTie	exon	27682615	27682703	.	+	.	transcript_id "DNTX_00060277";gene_id "XLOC_006360";exon_number "11"
chr12	StringTie	exon	27687385	27687507	.	+	.	transcript_id "DNTX_00060277";gene_id "XLOC_006360";exon_number "12"
chr12	StringTie	exon	27688298	27688423	.	+	.	transcript_id "DNTX_00060277";gene_id "XLOC_006360";exon_number "13"
chr12	StringTie	transcript	27671458	27695503	.	+	.	transcript_id "DNTX_00060278";gene_id "XLOC_006360";oId "Cornea_Adult.Tissue_00168470";class_code "c";tss_id "TSS27115";contained_in "DNTX_00060276";gene_name "PPFIBP1";cmp_ref "ENST00000228425.10"
chr12	StringTie	exon	27671458	27671546	.	+	.	transcript_id "DNTX_00060278";gene_id "XLOC_006360";exon_number "1"
chr12	StringTie	exon	27672427	27672483	.	+	.	transcript_id "DNTX_00060278";gene_id "XLOC_006360";exon_number "2"
chr12	StringTie	exon	27673767	27673827	.	+	.	transcript_id "DNTX_00060278";gene_id "XLOC_006360";exon_number "3"
chr12	StringTie	exon	27674192	27674221	.	+	.	transcript_id "DNTX_00060278";gene_id "XLOC_006360";exon_number "4"
chr12	StringTie	exon	27676428	27676599	.	+	.	transcript_id "DNTX_00060278";gene_id "XLOC_006360";exon_number "5"
chr12	StringTie	exon	27677064	27677096	.	+	.	transcript_id "DNTX_00060278";gene_id "XLOC_006360";exon_number "6"
chr12	StringTie	exon	27679489	27679639	.	+	.	transcript_id "DNTX_00060278";gene_id "XLOC_006360";exon_number "7"
chr12	StringTie	exon	27679933	27680061	.	+	.	transcript_id "DNTX_00060278";gene_id "XLOC_006360";exon_number "8"
chr12	StringTie	exon	27681546	27681696	.	+	.	transcript_id "DNTX_00060278";gene_id "XLOC_006360";exon_number "9"
chr12	StringTie	exon	27682387	27682498	.	+	.	transcript_id "DNTX_00060278";gene_id "XLOC_006360";exon_number "10"
chr12	StringTie	exon	27682615	27682703	.	+	.	transcript_id "DNTX_00060278";gene_id "XLOC_006360";exon_number "11"
chr12	StringTie	exon	27687385	27687507	.	+	.	transcript_id "DNTX_00060278";gene_id "XLOC_006360";exon_number "12"
chr12	StringTie	exon	27688298	27688423	.	+	.	transcript_id "DNTX_00060278";gene_id "XLOC_006360";exon_number "13"
chr12	StringTie	exon	27689015	27689203	.	+	.	transcript_id "DNTX_00060278";gene_id "XLOC_006360";exon_number "14"
chr12	StringTie	exon	27691749	27691928	.	+	.	transcript_id "DNTX_00060278";gene_id "XLOC_006360";exon_number "15"
chr12	StringTie	exon	27692591	27692656	.	+	.	transcript_id "DNTX_00060278";gene_id "XLOC_006360";exon_number "16"
chr12	StringTie	exon	27692796	27695503	.	+	.	transcript_id "DNTX_00060278";gene_id "XLOC_006360";exon_number "17"
chr12	StringTie	transcript	27672457	27687473	.	+	.	transcript_id "DNTX_00060279";gene_id "XLOC_006360";oId "Cornea_Adult.Tissue_00169176";class_code "c";tss_id "TSS27116";contained_in "DNTX_00060278";gene_name "PPFIBP1";cmp_ref "ENST00000228425.10"
chr12	StringTie	exon	27672457	27672483	.	+	.	transcript_id "DNTX_00060279";gene_id "XLOC_006360";exon_number "1"
chr12	StringTie	exon	27673767	27673827	.	+	.	transcript_id "DNTX_00060279";gene_id "XLOC_006360";exon_number "2"
chr12	StringTie	exon	27674192	27674221	.	+	.	transcript_id "DNTX_00060279";gene_id "XLOC_006360";exon_number "3"
chr12	StringTie	exon	27676428	27676599	.	+	.	transcript_id "DNTX_00060279";gene_id "XLOC_006360";exon_number "4"
chr12	StringTie	exon	27677064	27677096	.	+	.	transcript_id "DNTX_00060279";gene_id "XLOC_006360";exon_number "5"
chr12	StringTie	exon	27679489	27679639	.	+	.	transcript_id "DNTX_00060279";gene_id "XLOC_006360";exon_number "6"
chr12	StringTie	exon	27679933	27680061	.	+	.	transcript_id "DNTX_00060279";gene_id "XLOC_006360";exon_number "7"
chr12	StringTie	exon	27681546	27681696	.	+	.	transcript_id "DNTX_00060279";gene_id "XLOC_006360";exon_number "8"
chr12	StringTie	exon	27682387	27682498	.	+	.	transcript_id "DNTX_00060279";gene_id "XLOC_006360";exon_number "9"
chr12	StringTie	exon	27682615	27682703	.	+	.	transcript_id "DNTX_00060279";gene_id "XLOC_006360";exon_number "10"
chr12	StringTie	exon	27687385	27687473	.	+	.	transcript_id "DNTX_00060279";gene_id "XLOC_006360";exon_number "11"
chr12	StringTie	transcript	27674849	27695563	.	+	.	transcript_id "DNTX_00056222";gene_id "XLOC_006360";oId "Retina_Fetal.Tissue_00247622";class_code "j";tss_id "TSS27117";gene_name "PPFIBP1";cmp_ref "ENST00000228425.10"
chr12	StringTie	exon	27674849	27676599	.	+	.	transcript_id "DNTX_00056222";gene_id "XLOC_006360";exon_number "1"
chr12	StringTie	exon	27679489	27679639	.	+	.	transcript_id "DNTX_00056222";gene_id "XLOC_006360";exon_number "2"
chr12	StringTie	exon	27679933	27680061	.	+	.	transcript_id "DNTX_00056222";gene_id "XLOC_006360";exon_number "3"
chr12	StringTie	exon	27681546	27681696	.	+	.	transcript_id "DNTX_00056222";gene_id "XLOC_006360";exon_number "4"
chr12	StringTie	exon	27682387	27682498	.	+	.	transcript_id "DNTX_00056222";gene_id "XLOC_006360";exon_number "5"
chr12	StringTie	exon	27682615	27682703	.	+	.	transcript_id "DNTX_00056222";gene_id "XLOC_006360";exon_number "6"
chr12	StringTie	exon	27687385	27687507	.	+	.	transcript_id "DNTX_00056222";gene_id "XLOC_006360";exon_number "7"
chr12	StringTie	exon	27688298	27688423	.	+	.	transcript_id "DNTX_00056222";gene_id "XLOC_006360";exon_number "8"
chr12	StringTie	exon	27689015	27689203	.	+	.	transcript_id "DNTX_00056222";gene_id "XLOC_006360";exon_number "9"
chr12	StringTie	exon	27691749	27691928	.	+	.	transcript_id "DNTX_00056222";gene_id "XLOC_006360";exon_number "10"
chr12	StringTie	exon	27692591	27692656	.	+	.	transcript_id "DNTX_00056222";gene_id "XLOC_006360";exon_number "11"
chr12	StringTie	exon	27692796	27695563	.	+	.	transcript_id "DNTX_00056222";gene_id "XLOC_006360";exon_number "12"
chr12	StringTie	transcript	27676428	27677992	.	+	.	transcript_id "DNTX_00052892";gene_id "XLOC_006360";oId "RPE_Fetal.Tissue_00139969";class_code "=";tss_id "TSS27118";contained_in "DNTX_00058818";gene_name "PPFIBP1";cmp_ref "ENST00000619325.1"
chr12	StringTie	exon	27676428	27677992	.	+	.	transcript_id "DNTX_00052892";gene_id "XLOC_006360";exon_number "1"
chr12	StringTie	transcript	27676428	27697592	.	+	.	transcript_id "DNTX_00056753";gene_id "XLOC_006360";oId "Spleen_00088952";class_code "c";tss_id "TSS27118";contained_in "DNTX_00051437";gene_name "PPFIBP1";cmp_ref "ENST00000228425.10"
chr12	StringTie	exon	27676428	27676599	.	+	.	transcript_id "DNTX_00056753";gene_id "XLOC_006360";exon_number "1"
chr12	StringTie	exon	27677064	27677096	.	+	.	transcript_id "DNTX_00056753";gene_id "XLOC_006360";exon_number "2"
chr12	StringTie	exon	27679489	27679639	.	+	.	transcript_id "DNTX_00056753";gene_id "XLOC_006360";exon_number "3"
chr12	StringTie	exon	27679933	27680061	.	+	.	transcript_id "DNTX_00056753";gene_id "XLOC_006360";exon_number "4"
chr12	StringTie	exon	27681546	27681696	.	+	.	transcript_id "DNTX_00056753";gene_id "XLOC_006360";exon_number "5"
chr12	StringTie	exon	27682387	27682498	.	+	.	transcript_id "DNTX_00056753";gene_id "XLOC_006360";exon_number "6"
chr12	StringTie	exon	27682615	27682703	.	+	.	transcript_id "DNTX_00056753";gene_id "XLOC_006360";exon_number "7"
chr12	StringTie	exon	27687385	27687507	.	+	.	transcript_id "DNTX_00056753";gene_id "XLOC_006360";exon_number "8"
chr12	StringTie	exon	27688298	27688423	.	+	.	transcript_id "DNTX_00056753";gene_id "XLOC_006360";exon_number "9"
chr12	StringTie	exon	27689015	27689203	.	+	.	transcript_id "DNTX_00056753";gene_id "XLOC_006360";exon_number "10"
chr12	StringTie	exon	27691749	27691928	.	+	.	transcript_id "DNTX_00056753";gene_id "XLOC_006360";exon_number "11"
chr12	StringTie	exon	27692591	27692656	.	+	.	transcript_id "DNTX_00056753";gene_id "XLOC_006360";exon_number "12"
chr12	StringTie	exon	27692796	27697592	.	+	.	transcript_id "DNTX_00056753";gene_id "XLOC_006360";exon_number "13"
chr12	StringTie	transcript	27681551	27695564	.	+	.	transcript_id "DNTX_00060280";gene_id "XLOC_006360";oId "Cornea_Adult.Tissue_00166762";class_code "c";tss_id "TSS27120";contained_in "DNTX_00056753";gene_name "PPFIBP1";cmp_ref "ENST00000228425.10"
chr12	StringTie	exon	27681551	27681696	.	+	.	transcript_id "DNTX_00060280";gene_id "XLOC_006360";exon_number "1"
chr12	StringTie	exon	27682387	27682498	.	+	.	transcript_id "DNTX_00060280";gene_id "XLOC_006360";exon_number "2"
chr12	StringTie	exon	27682615	27682703	.	+	.	transcript_id "DNTX_00060280";gene_id "XLOC_006360";exon_number "3"
chr12	StringTie	exon	27687385	27687507	.	+	.	transcript_id "DNTX_00060280";gene_id "XLOC_006360";exon_number "4"
chr12	StringTie	exon	27688298	27688423	.	+	.	transcript_id "DNTX_00060280";gene_id "XLOC_006360";exon_number "5"
chr12	StringTie	exon	27689015	27689203	.	+	.	transcript_id "DNTX_00060280";gene_id "XLOC_006360";exon_number "6"
chr12	StringTie	exon	27691749	27691928	.	+	.	transcript_id "DNTX_00060280";gene_id "XLOC_006360";exon_number "7"
chr12	StringTie	exon	27692591	27692656	.	+	.	transcript_id "DNTX_00060280";gene_id "XLOC_006360";exon_number "8"
chr12	StringTie	exon	27692796	27695564	.	+	.	transcript_id "DNTX_00060280";gene_id "XLOC_006360";exon_number "9"
chr12	StringTie	transcript	27688365	27695463	.	+	.	transcript_id "DNTX_00060281";gene_id "XLOC_006360";oId "Cornea_Adult.Tissue_00167616";class_code "c";tss_id "TSS27121";contained_in "DNTX_00060280";gene_name "PPFIBP1";cmp_ref "ENST00000228425.10"
chr12	StringTie	exon	27688365	27688423	.	+	.	transcript_id "DNTX_00060281";gene_id "XLOC_006360";exon_number "1"
chr12	StringTie	exon	27689015	27689203	.	+	.	transcript_id "DNTX_00060281";gene_id "XLOC_006360";exon_number "2"
chr12	StringTie	exon	27691749	27691928	.	+	.	transcript_id "DNTX_00060281";gene_id "XLOC_006360";exon_number "3"
chr12	StringTie	exon	27692591	27692656	.	+	.	transcript_id "DNTX_00060281";gene_id "XLOC_006360";exon_number "4"
chr12	StringTie	exon	27692796	27695463	.	+	.	transcript_id "DNTX_00060281";gene_id "XLOC_006360";exon_number "5"
chr12	StringTie	transcript	27691751	27694885	.	+	.	transcript_id "DNTX_00052893";gene_id "XLOC_006360";oId "RPE_Fetal.Tissue_00148392";class_code "c";tss_id "TSS27122";contained_in "DNTX_00060281";gene_name "PPFIBP1";cmp_ref "ENST00000228425.10"
chr12	StringTie	exon	27691751	27691928	.	+	.	transcript_id "DNTX_00052893";gene_id "XLOC_006360";exon_number "1"
chr12	StringTie	exon	27692591	27692656	.	+	.	transcript_id "DNTX_00052893";gene_id "XLOC_006360";exon_number "2"
chr12	StringTie	exon	27692796	27694885	.	+	.	transcript_id "DNTX_00052893";gene_id "XLOC_006360";exon_number "3"
chr12	StringTie	transcript	27696519	27697596	.	+	.	transcript_id "DNTX_00056754";gene_id "XLOC_006360";oId "Lung_00082368";class_code "=";tss_id "TSS27123";contained_in "DNTX_00054401";gene_name "REP15";cmp_ref "ENST00000310791.3"
chr12	StringTie	exon	27696519	27697596	.	+	.	transcript_id "DNTX_00056754";gene_id "XLOC_006360";exon_number "1"
chr12	StringTie	transcript	27700066	27700574	.	+	.	transcript_id "DNTX_00057764";gene_id "XLOC_006361";oId "Brain-AnteriorcingulatecortexBA24_00082418";class_code "=";tss_id "TSS27124";gene_name "RP11-1060J15.9";cmp_ref "ENST00000619202.1"
chr12	StringTie	exon	27700066	27700574	.	+	.	transcript_id "DNTX_00057764";gene_id "XLOC_006361";exon_number "1"
chr12	StringTie	transcript	27710773	27756295	.	+	.	transcript_id "DNTX_00051440";gene_id "XLOC_006363";oId "Pancreas_00073376";class_code "=";tss_id "TSS27126";gene_name "MRPS35";cmp_ref "ENST00000081029.7"
chr12	StringTie	exon	27710773	27710955	.	+	.	transcript_id "DNTX_00051440";gene_id "XLOC_006363";exon_number "1"
chr12	StringTie	exon	27714780	27714820	.	+	.	transcript_id "DNTX_00051440";gene_id "XLOC_006363";exon_number "2"
chr12	StringTie	exon	27716291	27716458	.	+	.	transcript_id "DNTX_00051440";gene_id "XLOC_006363";exon_number "3"
chr12	StringTie	exon	27719808	27719868	.	+	.	transcript_id "DNTX_00051440";gene_id "XLOC_006363";exon_number "4"
chr12	StringTie	exon	27724047	27724186	.	+	.	transcript_id "DNTX_00051440";gene_id "XLOC_006363";exon_number "5"
chr12	StringTie	exon	27735447	27735556	.	+	.	transcript_id "DNTX_00051440";gene_id "XLOC_006363";exon_number "6"
chr12	StringTie	exon	27737539	27737608	.	+	.	transcript_id "DNTX_00051440";gene_id "XLOC_006363";exon_number "7"
chr12	StringTie	exon	27755181	27756295	.	+	.	transcript_id "DNTX_00051440";gene_id "XLOC_006363";exon_number "8"
chr12	StringTie	transcript	27710832	27716458	.	+	.	transcript_id "DNTX_00052894";gene_id "XLOC_006363";oId "RPE_Fetal.Tissue_00156537";class_code "c";tss_id "TSS27126";contained_in "DNTX_00051440";gene_name "MRPS35";cmp_ref "ENST00000081029.7"
chr12	StringTie	exon	27710832	27710955	.	+	.	transcript_id "DNTX_00052894";gene_id "XLOC_006363";exon_number "1"
chr12	StringTie	exon	27714780	27714820	.	+	.	transcript_id "DNTX_00052894";gene_id "XLOC_006363";exon_number "2"
chr12	StringTie	exon	27716291	27716458	.	+	.	transcript_id "DNTX_00052894";gene_id "XLOC_006363";exon_number "3"
chr12	StringTie	transcript	27710835	27756294	.	+	.	transcript_id "DNTX_00052895";gene_id "XLOC_006363";oId "RPE_Fetal.Tissue_00144432";class_code "=";tss_id "TSS27126";gene_name "MRPS35";cmp_ref "ENST00000538315.5"
chr12	StringTie	exon	27710835	27710955	.	+	.	transcript_id "DNTX_00052895";gene_id "XLOC_006363";exon_number "1"
chr12	StringTie	exon	27714780	27714820	.	+	.	transcript_id "DNTX_00052895";gene_id "XLOC_006363";exon_number "2"
chr12	StringTie	exon	27716291	27716458	.	+	.	transcript_id "DNTX_00052895";gene_id "XLOC_006363";exon_number "3"
chr12	StringTie	exon	27719808	27719868	.	+	.	transcript_id "DNTX_00052895";gene_id "XLOC_006363";exon_number "4"
chr12	StringTie	exon	27724047	27724186	.	+	.	transcript_id "DNTX_00052895";gene_id "XLOC_006363";exon_number "5"
chr12	StringTie	exon	27737539	27737608	.	+	.	transcript_id "DNTX_00052895";gene_id "XLOC_006363";exon_number "6"
chr12	StringTie	exon	27755181	27756294	.	+	.	transcript_id "DNTX_00052895";gene_id "XLOC_006363";exon_number "7"
chr12	StringTie	transcript	27710843	27737608	.	+	.	transcript_id "DNTX_00060282";gene_id "XLOC_006363";oId "Cornea_Adult.Tissue_00165699";class_code "c";tss_id "TSS27126";contained_in "DNTX_00051440";gene_name "MRPS35";cmp_ref "ENST00000081029.7"
chr12	StringTie	exon	27710843	27710955	.	+	.	transcript_id "DNTX_00060282";gene_id "XLOC_006363";exon_number "1"
chr12	StringTie	exon	27714780	27714820	.	+	.	transcript_id "DNTX_00060282";gene_id "XLOC_006363";exon_number "2"
chr12	StringTie	exon	27716291	27716458	.	+	.	transcript_id "DNTX_00060282";gene_id "XLOC_006363";exon_number "3"
chr12	StringTie	exon	27719808	27719868	.	+	.	transcript_id "DNTX_00060282";gene_id "XLOC_006363";exon_number "4"
chr12	StringTie	exon	27724047	27724186	.	+	.	transcript_id "DNTX_00060282";gene_id "XLOC_006363";exon_number "5"
chr12	StringTie	exon	27735447	27735556	.	+	.	transcript_id "DNTX_00060282";gene_id "XLOC_006363";exon_number "6"
chr12	StringTie	exon	27737539	27737608	.	+	.	transcript_id "DNTX_00060282";gene_id "XLOC_006363";exon_number "7"
chr12	StringTie	transcript	27755857	27756289	.	+	.	transcript_id "DNTX_00060283";gene_id "XLOC_006363";oId "Cornea_Adult.Tissue_00165358";class_code "c";tss_id "TSS27127";contained_in "DNTX_00052895";gene_name "MRPS35";cmp_ref "ENST00000081029.7"
chr12	StringTie	exon	27755857	27756289	.	+	.	transcript_id "DNTX_00060283";gene_id "XLOC_006363";exon_number "1"
chr12	StringTie	transcript	27779801	27803040	.	+	.	transcript_id "DNTX_00056755";gene_id "XLOC_006365";oId "Nerve-Tibial_00085601";class_code "m";tss_id "TSS27129";gene_name "KLHL42";cmp_ref "ENST00000539176.1"
chr12	StringTie	exon	27779801	27781202	.	+	.	transcript_id "DNTX_00056755";gene_id "XLOC_006365";exon_number "1"
chr12	StringTie	exon	27791708	27791901	.	+	.	transcript_id "DNTX_00056755";gene_id "XLOC_006365";exon_number "2"
chr12	StringTie	exon	27797247	27803040	.	+	.	transcript_id "DNTX_00056755";gene_id "XLOC_006365";exon_number "3"
chr12	StringTie	transcript	27780020	27803040	.	+	.	transcript_id "DNTX_00051441";gene_id "XLOC_006365";oId "Pancreas_00073380";class_code "=";tss_id "TSS27130";gene_name "KLHL42";cmp_ref "ENST00000381271.6"
chr12	StringTie	exon	27780020	27781202	.	+	.	transcript_id "DNTX_00051441";gene_id "XLOC_006365";exon_number "1"
chr12	StringTie	exon	27791708	27791901	.	+	.	transcript_id "DNTX_00051441";gene_id "XLOC_006365";exon_number "2"
chr12	StringTie	exon	27797715	27803040	.	+	.	transcript_id "DNTX_00051441";gene_id "XLOC_006365";exon_number "3"
chr12	StringTie	transcript	27780048	27798156	.	+	.	transcript_id "DNTX_00054402";gene_id "XLOC_006365";oId "ESC_Stem.Cell.Line_00076319";class_code "=";tss_id "TSS27130";gene_name "KLHL42";cmp_ref "ENST00000539176.1"
chr12	StringTie	exon	27780048	27781202	.	+	.	transcript_id "DNTX_00054402";gene_id "XLOC_006365";exon_number "1"
chr12	StringTie	exon	27791708	27791901	.	+	.	transcript_id "DNTX_00054402";gene_id "XLOC_006365";exon_number "2"
chr12	StringTie	exon	27797247	27797349	.	+	.	transcript_id "DNTX_00054402";gene_id "XLOC_006365";exon_number "3"
chr12	StringTie	exon	27797715	27798156	.	+	.	transcript_id "DNTX_00054402";gene_id "XLOC_006365";exon_number "4"
chr12	StringTie	transcript	27780867	27792143	.	+	.	transcript_id "DNTX_00051442";gene_id "XLOC_006365";oId "Pancreas_00073384";class_code "=";tss_id "TSS27131";contained_in "DNTX_00062188";gene_name "KLHL42";cmp_ref "ENST00000543254.1"
chr12	StringTie	exon	27780867	27781202	.	+	.	transcript_id "DNTX_00051442";gene_id "XLOC_006365";exon_number "1"
chr12	StringTie	exon	27791708	27792143	.	+	.	transcript_id "DNTX_00051442";gene_id "XLOC_006365";exon_number "2"
chr12	StringTie	transcript	27791745	27803092	.	+	.	transcript_id "DNTX_00052896";gene_id "XLOC_006365";oId "Brain-AnteriorcingulatecortexBA24_00092729";class_code "c";tss_id "TSS27132";gene_name "KLHL42";cmp_ref "ENST00000381271.6"
chr12	StringTie	exon	27791745	27791901	.	+	.	transcript_id "DNTX_00052896";gene_id "XLOC_006365";exon_number "1"
chr12	StringTie	exon	27797715	27803092	.	+	.	transcript_id "DNTX_00052896";gene_id "XLOC_006365";exon_number "2"
chr12	StringTie	transcript	28186133	28550163	.	+	.	transcript_id "DNTX_00055014";gene_id "XLOC_006366";oId "Retina_Adult.Tissue_00284961";class_code "j";tss_id "TSS27134";gene_name "CCDC91";cmp_ref "ENST00000545336.5"
chr12	StringTie	exon	28186133	28190641	.	+	.	transcript_id "DNTX_00055014";gene_id "XLOC_006366";exon_number "1"
chr12	StringTie	exon	28257202	28257245	.	+	.	transcript_id "DNTX_00055014";gene_id "XLOC_006366";exon_number "2"
chr12	StringTie	exon	28259364	28259442	.	+	.	transcript_id "DNTX_00055014";gene_id "XLOC_006366";exon_number "3"
chr12	StringTie	exon	28305649	28305806	.	+	.	transcript_id "DNTX_00055014";gene_id "XLOC_006366";exon_number "4"
chr12	StringTie	exon	28306742	28306945	.	+	.	transcript_id "DNTX_00055014";gene_id "XLOC_006366";exon_number "5"
chr12	StringTie	exon	28307645	28307749	.	+	.	transcript_id "DNTX_00055014";gene_id "XLOC_006366";exon_number "6"
chr12	StringTie	exon	28362438	28362515	.	+	.	transcript_id "DNTX_00055014";gene_id "XLOC_006366";exon_number "7"
chr12	StringTie	exon	28391304	28391411	.	+	.	transcript_id "DNTX_00055014";gene_id "XLOC_006366";exon_number "8"
chr12	StringTie	exon	28450161	28450253	.	+	.	transcript_id "DNTX_00055014";gene_id "XLOC_006366";exon_number "9"
chr12	StringTie	exon	28450350	28450418	.	+	.	transcript_id "DNTX_00055014";gene_id "XLOC_006366";exon_number "10"
chr12	StringTie	exon	28452478	28452654	.	+	.	transcript_id "DNTX_00055014";gene_id "XLOC_006366";exon_number "11"
chr12	StringTie	exon	28484052	28484165	.	+	.	transcript_id "DNTX_00055014";gene_id "XLOC_006366";exon_number "12"
chr12	StringTie	exon	28549073	28550163	.	+	.	transcript_id "DNTX_00055014";gene_id "XLOC_006366";exon_number "13"
chr12	StringTie	transcript	28186181	28550165	.	+	.	transcript_id "DNTX_00051443";gene_id "XLOC_006366";oId "Artery-Tibial_00070275";class_code "j";tss_id "TSS27134";gene_name "CCDC91";cmp_ref "ENST00000545336.5"
chr12	StringTie	exon	28186181	28190641	.	+	.	transcript_id "DNTX_00051443";gene_id "XLOC_006366";exon_number "1"
chr12	StringTie	exon	28257202	28257245	.	+	.	transcript_id "DNTX_00051443";gene_id "XLOC_006366";exon_number "2"
chr12	StringTie	exon	28259364	28259442	.	+	.	transcript_id "DNTX_00051443";gene_id "XLOC_006366";exon_number "3"
chr12	StringTie	exon	28305649	28305806	.	+	.	transcript_id "DNTX_00051443";gene_id "XLOC_006366";exon_number "4"
chr12	StringTie	exon	28306742	28306945	.	+	.	transcript_id "DNTX_00051443";gene_id "XLOC_006366";exon_number "5"
chr12	StringTie	exon	28307645	28307749	.	+	.	transcript_id "DNTX_00051443";gene_id "XLOC_006366";exon_number "6"
chr12	StringTie	exon	28362438	28362515	.	+	.	transcript_id "DNTX_00051443";gene_id "XLOC_006366";exon_number "7"
chr12	StringTie	exon	28391304	28391411	.	+	.	transcript_id "DNTX_00051443";gene_id "XLOC_006366";exon_number "8"
chr12	StringTie	exon	28450161	28450253	.	+	.	transcript_id "DNTX_00051443";gene_id "XLOC_006366";exon_number "9"
chr12	StringTie	exon	28450350	28450418	.	+	.	transcript_id "DNTX_00051443";gene_id "XLOC_006366";exon_number "10"
chr12	StringTie	exon	28452478	28452654	.	+	.	transcript_id "DNTX_00051443";gene_id "XLOC_006366";exon_number "11"
chr12	StringTie	exon	28484052	28484165	.	+	.	transcript_id "DNTX_00051443";gene_id "XLOC_006366";exon_number "12"
chr12	StringTie	exon	28549063	28550165	.	+	.	transcript_id "DNTX_00051443";gene_id "XLOC_006366";exon_number "13"
chr12	StringTie	transcript	28190438	28452636	.	+	.	transcript_id "DNTX_00052897";gene_id "XLOC_006366";oId "RPE_Fetal.Tissue_00139980";class_code "=";tss_id "TSS27136";contained_in "DNTX_00051443";gene_name "CCDC91";cmp_ref "ENST00000536442.5"
chr12	StringTie	exon	28190438	28190641	.	+	.	transcript_id "DNTX_00052897";gene_id "XLOC_006366";exon_number "1"
chr12	StringTie	exon	28257202	28257245	.	+	.	transcript_id "DNTX_00052897";gene_id "XLOC_006366";exon_number "2"
chr12	StringTie	exon	28259364	28259442	.	+	.	transcript_id "DNTX_00052897";gene_id "XLOC_006366";exon_number "3"
chr12	StringTie	exon	28305649	28305806	.	+	.	transcript_id "DNTX_00052897";gene_id "XLOC_006366";exon_number "4"
chr12	StringTie	exon	28306742	28306945	.	+	.	transcript_id "DNTX_00052897";gene_id "XLOC_006366";exon_number "5"
chr12	StringTie	exon	28307645	28307749	.	+	.	transcript_id "DNTX_00052897";gene_id "XLOC_006366";exon_number "6"
chr12	StringTie	exon	28362438	28362515	.	+	.	transcript_id "DNTX_00052897";gene_id "XLOC_006366";exon_number "7"
chr12	StringTie	exon	28391304	28391411	.	+	.	transcript_id "DNTX_00052897";gene_id "XLOC_006366";exon_number "8"
chr12	StringTie	exon	28450161	28450253	.	+	.	transcript_id "DNTX_00052897";gene_id "XLOC_006366";exon_number "9"
chr12	StringTie	exon	28450350	28450418	.	+	.	transcript_id "DNTX_00052897";gene_id "XLOC_006366";exon_number "10"
chr12	StringTie	exon	28452478	28452636	.	+	.	transcript_id "DNTX_00052897";gene_id "XLOC_006366";exon_number "11"
chr12	StringTie	transcript	28190446	28550166	.	+	.	transcript_id "DNTX_00051444";gene_id "XLOC_006366";oId "Pancreas_00073391";class_code "=";tss_id "TSS27136";gene_name "CCDC91";cmp_ref "ENST00000545336.5"
chr12	StringTie	exon	28190446	28190641	.	+	.	transcript_id "DNTX_00051444";gene_id "XLOC_006366";exon_number "1"
chr12	StringTie	exon	28225795	28225861	.	+	.	transcript_id "DNTX_00051444";gene_id "XLOC_006366";exon_number "2"
chr12	StringTie	exon	28226140	28226199	.	+	.	transcript_id "DNTX_00051444";gene_id "XLOC_006366";exon_number "3"
chr12	StringTie	exon	28255581	28255662	.	+	.	transcript_id "DNTX_00051444";gene_id "XLOC_006366";exon_number "4"
chr12	StringTie	exon	28257202	28257245	.	+	.	transcript_id "DNTX_00051444";gene_id "XLOC_006366";exon_number "5"
chr12	StringTie	exon	28259364	28259442	.	+	.	transcript_id "DNTX_00051444";gene_id "XLOC_006366";exon_number "6"
chr12	StringTie	exon	28305649	28305806	.	+	.	transcript_id "DNTX_00051444";gene_id "XLOC_006366";exon_number "7"
chr12	StringTie	exon	28306742	28306945	.	+	.	transcript_id "DNTX_00051444";gene_id "XLOC_006366";exon_number "8"
chr12	StringTie	exon	28307645	28307749	.	+	.	transcript_id "DNTX_00051444";gene_id "XLOC_006366";exon_number "9"
chr12	StringTie	exon	28362438	28362515	.	+	.	transcript_id "DNTX_00051444";gene_id "XLOC_006366";exon_number "10"
chr12	StringTie	exon	28391304	28391411	.	+	.	transcript_id "DNTX_00051444";gene_id "XLOC_006366";exon_number "11"
chr12	StringTie	exon	28450161	28450253	.	+	.	transcript_id "DNTX_00051444";gene_id "XLOC_006366";exon_number "12"
chr12	StringTie	exon	28450350	28450418	.	+	.	transcript_id "DNTX_00051444";gene_id "XLOC_006366";exon_number "13"
chr12	StringTie	exon	28452478	28452654	.	+	.	transcript_id "DNTX_00051444";gene_id "XLOC_006366";exon_number "14"
chr12	StringTie	exon	28484052	28484165	.	+	.	transcript_id "DNTX_00051444";gene_id "XLOC_006366";exon_number "15"
chr12	StringTie	exon	28549063	28550166	.	+	.	transcript_id "DNTX_00051444";gene_id "XLOC_006366";exon_number "16"
chr12	StringTie	transcript	28190522	28305752	.	+	.	transcript_id "DNTX_00060284";gene_id "XLOC_006366";oId "Cornea_Adult.Tissue_00168472";class_code "c";tss_id "TSS27136";contained_in "DNTX_00052897";gene_name "CCDC91";cmp_ref "ENST00000539107.5"
chr12	StringTie	exon	28190522	28190641	.	+	.	transcript_id "DNTX_00060284";gene_id "XLOC_006366";exon_number "1"
chr12	StringTie	exon	28257202	28257245	.	+	.	transcript_id "DNTX_00060284";gene_id "XLOC_006366";exon_number "2"
chr12	StringTie	exon	28259364	28259442	.	+	.	transcript_id "DNTX_00060284";gene_id "XLOC_006366";exon_number "3"
chr12	StringTie	exon	28305649	28305752	.	+	.	transcript_id "DNTX_00060284";gene_id "XLOC_006366";exon_number "4"
chr12	StringTie	transcript	28255656	28305734	.	+	.	transcript_id "DNTX_00060285";gene_id "XLOC_006366";oId "Cornea_Adult.Tissue_00166764";class_code "c";tss_id "TSS27137";contained_in "DNTX_00051444";gene_name "CCDC91";cmp_ref "ENST00000545336.5"
chr12	StringTie	exon	28255656	28255662	.	+	.	transcript_id "DNTX_00060285";gene_id "XLOC_006366";exon_number "1"
chr12	StringTie	exon	28257202	28257245	.	+	.	transcript_id "DNTX_00060285";gene_id "XLOC_006366";exon_number "2"
chr12	StringTie	exon	28259364	28259442	.	+	.	transcript_id "DNTX_00060285";gene_id "XLOC_006366";exon_number "3"
chr12	StringTie	exon	28305649	28305734	.	+	.	transcript_id "DNTX_00060285";gene_id "XLOC_006366";exon_number "4"
chr12	StringTie	transcript	28257200	28550165	.	+	.	transcript_id "DNTX_00052898";gene_id "XLOC_006366";oId "RPE_Fetal.Tissue_00139984";class_code "=";tss_id "TSS27138";gene_name "CCDC91";cmp_ref "ENST00000381259.5"
chr12	StringTie	exon	28257200	28257245	.	+	.	transcript_id "DNTX_00052898";gene_id "XLOC_006366";exon_number "1"
chr12	StringTie	exon	28259364	28259442	.	+	.	transcript_id "DNTX_00052898";gene_id "XLOC_006366";exon_number "2"
chr12	StringTie	exon	28305649	28305806	.	+	.	transcript_id "DNTX_00052898";gene_id "XLOC_006366";exon_number "3"
chr12	StringTie	exon	28306742	28306945	.	+	.	transcript_id "DNTX_00052898";gene_id "XLOC_006366";exon_number "4"
chr12	StringTie	exon	28307645	28307749	.	+	.	transcript_id "DNTX_00052898";gene_id "XLOC_006366";exon_number "5"
chr12	StringTie	exon	28362438	28362515	.	+	.	transcript_id "DNTX_00052898";gene_id "XLOC_006366";exon_number "6"
chr12	StringTie	exon	28391304	28391411	.	+	.	transcript_id "DNTX_00052898";gene_id "XLOC_006366";exon_number "7"
chr12	StringTie	exon	28450161	28450253	.	+	.	transcript_id "DNTX_00052898";gene_id "XLOC_006366";exon_number "8"
chr12	StringTie	exon	28450350	28450418	.	+	.	transcript_id "DNTX_00052898";gene_id "XLOC_006366";exon_number "9"
chr12	StringTie	exon	28452478	28452654	.	+	.	transcript_id "DNTX_00052898";gene_id "XLOC_006366";exon_number "10"
chr12	StringTie	exon	28484052	28484165	.	+	.	transcript_id "DNTX_00052898";gene_id "XLOC_006366";exon_number "11"
chr12	StringTie	exon	28549063	28550165	.	+	.	transcript_id "DNTX_00052898";gene_id "XLOC_006366";exon_number "12"
chr12	StringTie	transcript	28484096	28550098	.	+	.	transcript_id "DNTX_00052899";gene_id "XLOC_006366";oId "RPE_Fetal.Tissue_00154909";class_code "c";tss_id "TSS27139";contained_in "DNTX_00052898";gene_name "CCDC91";cmp_ref "ENST00000545336.5"
chr12	StringTie	exon	28484096	28484165	.	+	.	transcript_id "DNTX_00052899";gene_id "XLOC_006366";exon_number "1"
chr12	StringTie	exon	28549063	28550098	.	+	.	transcript_id "DNTX_00052899";gene_id "XLOC_006366";exon_number "2"
chr12	StringTie	transcript	28505394	28505528	.	+	.	transcript_id "DNTX_00052900";gene_id "XLOC_006367";oId "RPE_Fetal.Tissue_00145489";class_code "=";tss_id "TSS27140";gene_name "RNA5SP355";cmp_ref "ENST00000365317.1"
chr12	StringTie	exon	28505394	28505528	.	+	.	transcript_id "DNTX_00052900";gene_id "XLOC_006367";exon_number "1"
chr12	StringTie	transcript	29149200	29307930	.	+	.	transcript_id "DNTX_00060286";gene_id "XLOC_006368";oId "Cornea_Adult.Tissue_00167621";class_code "j";tss_id "TSS27141";gene_name "FAR2";cmp_ref "ENST00000536681.7"
chr12	StringTie	exon	29149200	29149407	.	+	.	transcript_id "DNTX_00060286";gene_id "XLOC_006368";exon_number "1"
chr12	StringTie	exon	29270412	29270638	.	+	.	transcript_id "DNTX_00060286";gene_id "XLOC_006368";exon_number "2"
chr12	StringTie	exon	29293300	29293475	.	+	.	transcript_id "DNTX_00060286";gene_id "XLOC_006368";exon_number "3"
chr12	StringTie	exon	29297021	29297200	.	+	.	transcript_id "DNTX_00060286";gene_id "XLOC_006368";exon_number "4"
chr12	StringTie	exon	29307658	29307930	.	+	.	transcript_id "DNTX_00060286";gene_id "XLOC_006368";exon_number "5"
chr12	StringTie	transcript	29149200	29335616	.	+	.	transcript_id "DNTX_00054403";gene_id "XLOC_006368";oId "ESC_Stem.Cell.Line_00076338";class_code "=";tss_id "TSS27141";gene_name "FAR2";cmp_ref "ENST00000536681.7"
chr12	StringTie	exon	29149200	29149407	.	+	.	transcript_id "DNTX_00054403";gene_id "XLOC_006368";exon_number "1"
chr12	StringTie	exon	29270412	29270638	.	+	.	transcript_id "DNTX_00054403";gene_id "XLOC_006368";exon_number "2"
chr12	StringTie	exon	29293300	29293475	.	+	.	transcript_id "DNTX_00054403";gene_id "XLOC_006368";exon_number "3"
chr12	StringTie	exon	29297021	29297200	.	+	.	transcript_id "DNTX_00054403";gene_id "XLOC_006368";exon_number "4"
chr12	StringTie	exon	29307658	29307835	.	+	.	transcript_id "DNTX_00054403";gene_id "XLOC_006368";exon_number "5"
chr12	StringTie	exon	29309186	29309230	.	+	.	transcript_id "DNTX_00054403";gene_id "XLOC_006368";exon_number "6"
chr12	StringTie	exon	29311028	29311146	.	+	.	transcript_id "DNTX_00054403";gene_id "XLOC_006368";exon_number "7"
chr12	StringTie	exon	29311883	29311950	.	+	.	transcript_id "DNTX_00054403";gene_id "XLOC_006368";exon_number "8"
chr12	StringTie	exon	29316841	29317012	.	+	.	transcript_id "DNTX_00054403";gene_id "XLOC_006368";exon_number "9"
chr12	StringTie	exon	29321795	29321924	.	+	.	transcript_id "DNTX_00054403";gene_id "XLOC_006368";exon_number "10"
chr12	StringTie	exon	29332600	29332727	.	+	.	transcript_id "DNTX_00054403";gene_id "XLOC_006368";exon_number "11"
chr12	StringTie	exon	29333632	29335616	.	+	.	transcript_id "DNTX_00054403";gene_id "XLOC_006368";exon_number "12"
chr12	StringTie	transcript	29293329	29307784	.	+	.	transcript_id "DNTX_00060287";gene_id "XLOC_006368";oId "Cornea_Adult.Tissue_00165705";class_code "c";tss_id "TSS27143";contained_in "DNTX_00062507";gene_name "FAR2";cmp_ref "ENST00000536681.7"
chr12	StringTie	exon	29293329	29293475	.	+	.	transcript_id "DNTX_00060287";gene_id "XLOC_006368";exon_number "1"
chr12	StringTie	exon	29297021	29297200	.	+	.	transcript_id "DNTX_00060287";gene_id "XLOC_006368";exon_number "2"
chr12	StringTie	exon	29307658	29307784	.	+	.	transcript_id "DNTX_00060287";gene_id "XLOC_006368";exon_number "3"
chr12	StringTie	transcript	29311907	29335444	.	+	.	transcript_id "DNTX_00060288";gene_id "XLOC_006368";oId "Cornea_Adult.Tissue_00167622";class_code "c";tss_id "TSS27144";contained_in "DNTX_00054403";gene_name "FAR2";cmp_ref "ENST00000536681.7"
chr12	StringTie	exon	29311907	29311950	.	+	.	transcript_id "DNTX_00060288";gene_id "XLOC_006368";exon_number "1"
chr12	StringTie	exon	29316841	29317012	.	+	.	transcript_id "DNTX_00060288";gene_id "XLOC_006368";exon_number "2"
chr12	StringTie	exon	29321795	29321924	.	+	.	transcript_id "DNTX_00060288";gene_id "XLOC_006368";exon_number "3"
chr12	StringTie	exon	29332600	29332727	.	+	.	transcript_id "DNTX_00060288";gene_id "XLOC_006368";exon_number "4"
chr12	StringTie	exon	29333632	29335444	.	+	.	transcript_id "DNTX_00060288";gene_id "XLOC_006368";exon_number "5"
chr12	StringTie	transcript	29321904	29340980	.	+	.	transcript_id "DNTX_00055015";gene_id "XLOC_006368";oId "Retina_Adult.Tissue_00274335";class_code "=";tss_id "TSS27145";gene_name "FAR2";cmp_ref "ENST00000551193.1"
chr12	StringTie	exon	29321904	29321924	.	+	.	transcript_id "DNTX_00055015";gene_id "XLOC_006368";exon_number "1"
chr12	StringTie	exon	29332600	29332727	.	+	.	transcript_id "DNTX_00055015";gene_id "XLOC_006368";exon_number "2"
chr12	StringTie	exon	29333632	29333734	.	+	.	transcript_id "DNTX_00055015";gene_id "XLOC_006368";exon_number "3"
chr12	StringTie	exon	29340808	29340980	.	+	.	transcript_id "DNTX_00055015";gene_id "XLOC_006368";exon_number "4"
chr12	StringTie	transcript	29389289	29394817	.	+	.	transcript_id "DNTX_00052901";gene_id "XLOC_006369";oId "RPE_Fetal.Tissue_00139990";class_code "=";tss_id "TSS27146";gene_name "OVCH1-AS1";cmp_ref "ENST00000641955.1"
chr12	StringTie	exon	29389289	29394817	.	+	.	transcript_id "DNTX_00052901";gene_id "XLOC_006369";exon_number "1"
chr12	StringTie	transcript	30925867	30996599	.	+	.	transcript_id "DNTX_00054404";gene_id "XLOC_006372";oId "Lens_Stem.Cell.Line_00050213";class_code "j";tss_id "TSS27150";gene_name "TSPAN11";cmp_ref "ENST00000261177.9"
chr12	StringTie	exon	30925867	30926796	.	+	.	transcript_id "DNTX_00054404";gene_id "XLOC_006372";exon_number "1"
chr12	StringTie	exon	30963826	30964017	.	+	.	transcript_id "DNTX_00054404";gene_id "XLOC_006372";exon_number "2"
chr12	StringTie	exon	30978561	30978635	.	+	.	transcript_id "DNTX_00054404";gene_id "XLOC_006372";exon_number "3"
chr12	StringTie	exon	30979566	30979670	.	+	.	transcript_id "DNTX_00054404";gene_id "XLOC_006372";exon_number "4"
chr12	StringTie	exon	30982532	30982690	.	+	.	transcript_id "DNTX_00054404";gene_id "XLOC_006372";exon_number "5"
chr12	StringTie	exon	30983064	30983150	.	+	.	transcript_id "DNTX_00054404";gene_id "XLOC_006372";exon_number "6"
chr12	StringTie	exon	30991856	30996599	.	+	.	transcript_id "DNTX_00054404";gene_id "XLOC_006372";exon_number "7"
chr12	StringTie	transcript	30926428	30955260	.	+	.	transcript_id "DNTX_00064330";gene_id "XLOC_006372";oId "Retina_Fetal.Tissue_00245772";class_code "=";tss_id "TSS27151";gene_name "TSPAN11";cmp_ref "ENST00000545802.1"
chr12	StringTie	exon	30926428	30926796	.	+	.	transcript_id "DNTX_00064330";gene_id "XLOC_006372";exon_number "1"
chr12	StringTie	exon	30953981	30955260	.	+	.	transcript_id "DNTX_00064330";gene_id "XLOC_006372";exon_number "2"
chr12	StringTie	transcript	30926442	30996942	.	+	.	transcript_id "DNTX_00064331";gene_id "XLOC_006372";oId "Retina_Fetal.Tissue_00255521";class_code "j";tss_id "TSS27151";gene_name "TSPAN11";cmp_ref "ENST00000261177.9"
chr12	StringTie	exon	30926442	30926796	.	+	.	transcript_id "DNTX_00064331";gene_id "XLOC_006372";exon_number "1"
chr12	StringTie	exon	30953981	30954075	.	+	.	transcript_id "DNTX_00064331";gene_id "XLOC_006372";exon_number "2"
chr12	StringTie	exon	30963826	30964017	.	+	.	transcript_id "DNTX_00064331";gene_id "XLOC_006372";exon_number "3"
chr12	StringTie	exon	30978561	30978635	.	+	.	transcript_id "DNTX_00064331";gene_id "XLOC_006372";exon_number "4"
chr12	StringTie	exon	30979566	30979670	.	+	.	transcript_id "DNTX_00064331";gene_id "XLOC_006372";exon_number "5"
chr12	StringTie	exon	30983064	30983150	.	+	.	transcript_id "DNTX_00064331";gene_id "XLOC_006372";exon_number "6"
chr12	StringTie	exon	30991856	30996942	.	+	.	transcript_id "DNTX_00064331";gene_id "XLOC_006372";exon_number "7"
chr12	StringTie	transcript	30926748	30992151	.	+	.	transcript_id "DNTX_00052902";gene_id "XLOC_006372";oId "RPE_Fetal.Tissue_00139992";class_code "=";tss_id "TSS27153";gene_name "TSPAN11";cmp_ref "ENST00000546076.5"
chr12	StringTie	exon	30926748	30926796	.	+	.	transcript_id "DNTX_00052902";gene_id "XLOC_006372";exon_number "1"
chr12	StringTie	exon	30953981	30954075	.	+	.	transcript_id "DNTX_00052902";gene_id "XLOC_006372";exon_number "2"
chr12	StringTie	exon	30963826	30964017	.	+	.	transcript_id "DNTX_00052902";gene_id "XLOC_006372";exon_number "3"
chr12	StringTie	exon	30978561	30978635	.	+	.	transcript_id "DNTX_00052902";gene_id "XLOC_006372";exon_number "4"
chr12	StringTie	exon	30979566	30979670	.	+	.	transcript_id "DNTX_00052902";gene_id "XLOC_006372";exon_number "5"
chr12	StringTie	exon	30982532	30982690	.	+	.	transcript_id "DNTX_00052902";gene_id "XLOC_006372";exon_number "6"
chr12	StringTie	exon	30983064	30983150	.	+	.	transcript_id "DNTX_00052902";gene_id "XLOC_006372";exon_number "7"
chr12	StringTie	exon	30991856	30992151	.	+	.	transcript_id "DNTX_00052902";gene_id "XLOC_006372";exon_number "8"
chr12	StringTie	transcript	30926748	30997014	.	+	.	transcript_id "DNTX_00064332";gene_id "XLOC_006372";oId "Retina_Fetal.Tissue_00249123";class_code "j";tss_id "TSS27153";gene_name "TSPAN11";cmp_ref "ENST00000261177.9"
chr12	StringTie	exon	30926748	30926796	.	+	.	transcript_id "DNTX_00064332";gene_id "XLOC_006372";exon_number "1"
chr12	StringTie	exon	30953981	30954075	.	+	.	transcript_id "DNTX_00064332";gene_id "XLOC_006372";exon_number "2"
chr12	StringTie	exon	30963826	30964017	.	+	.	transcript_id "DNTX_00064332";gene_id "XLOC_006372";exon_number "3"
chr12	StringTie	exon	30978561	30978635	.	+	.	transcript_id "DNTX_00064332";gene_id "XLOC_006372";exon_number "4"
chr12	StringTie	exon	30979566	30979670	.	+	.	transcript_id "DNTX_00064332";gene_id "XLOC_006372";exon_number "5"
chr12	StringTie	exon	30982532	30982690	.	+	.	transcript_id "DNTX_00064332";gene_id "XLOC_006372";exon_number "6"
chr12	StringTie	exon	30983064	30983150	.	+	.	transcript_id "DNTX_00064332";gene_id "XLOC_006372";exon_number "7"
chr12	StringTie	exon	30983310	30983419	.	+	.	transcript_id "DNTX_00064332";gene_id "XLOC_006372";exon_number "8"
chr12	StringTie	exon	30991856	30997014	.	+	.	transcript_id "DNTX_00064332";gene_id "XLOC_006372";exon_number "9"
chr12	StringTie	transcript	30926958	30996599	.	+	.	transcript_id "DNTX_00052903";gene_id "XLOC_006372";oId "RPE_Fetal.Tissue_00161679";class_code "=";tss_id "TSS27154";gene_name "TSPAN11";cmp_ref "ENST00000261177.9"
chr12	StringTie	exon	30926958	30927005	.	+	.	transcript_id "DNTX_00052903";gene_id "XLOC_006372";exon_number "1"
chr12	StringTie	exon	30953981	30954075	.	+	.	transcript_id "DNTX_00052903";gene_id "XLOC_006372";exon_number "2"
chr12	StringTie	exon	30963826	30964017	.	+	.	transcript_id "DNTX_00052903";gene_id "XLOC_006372";exon_number "3"
chr12	StringTie	exon	30978561	30978635	.	+	.	transcript_id "DNTX_00052903";gene_id "XLOC_006372";exon_number "4"
chr12	StringTie	exon	30979566	30979670	.	+	.	transcript_id "DNTX_00052903";gene_id "XLOC_006372";exon_number "5"
chr12	StringTie	exon	30982532	30982690	.	+	.	transcript_id "DNTX_00052903";gene_id "XLOC_006372";exon_number "6"
chr12	StringTie	exon	30983064	30983150	.	+	.	transcript_id "DNTX_00052903";gene_id "XLOC_006372";exon_number "7"
chr12	StringTie	exon	30991856	30996599	.	+	.	transcript_id "DNTX_00052903";gene_id "XLOC_006372";exon_number "8"
chr12	StringTie	transcript	30953997	30996579	.	+	.	transcript_id "DNTX_00052904";gene_id "XLOC_006372";oId "RPE_Fetal.Tissue_00158709";class_code "c";tss_id "TSS27156";contained_in "DNTX_00063224";gene_name "TSPAN11";cmp_ref "ENST00000261177.9"
chr12	StringTie	exon	30953997	30954075	.	+	.	transcript_id "DNTX_00052904";gene_id "XLOC_006372";exon_number "1"
chr12	StringTie	exon	30963826	30964017	.	+	.	transcript_id "DNTX_00052904";gene_id "XLOC_006372";exon_number "2"
chr12	StringTie	exon	30978561	30978635	.	+	.	transcript_id "DNTX_00052904";gene_id "XLOC_006372";exon_number "3"
chr12	StringTie	exon	30979566	30979670	.	+	.	transcript_id "DNTX_00052904";gene_id "XLOC_006372";exon_number "4"
chr12	StringTie	exon	30982532	30982690	.	+	.	transcript_id "DNTX_00052904";gene_id "XLOC_006372";exon_number "5"
chr12	StringTie	exon	30983064	30983150	.	+	.	transcript_id "DNTX_00052904";gene_id "XLOC_006372";exon_number "6"
chr12	StringTie	exon	30991856	30996579	.	+	.	transcript_id "DNTX_00052904";gene_id "XLOC_006372";exon_number "7"
chr12	StringTie	transcript	30972052	30996599	.	+	.	transcript_id "DNTX_00061140";gene_id "XLOC_006372";oId "Cornea_Fetal.Tissue_00030815";class_code "j";tss_id "TSS27157";gene_name "TSPAN11";cmp_ref "ENST00000261177.9"
chr12	StringTie	exon	30972052	30972221	.	+	.	transcript_id "DNTX_00061140";gene_id "XLOC_006372";exon_number "1"
chr12	StringTie	exon	30978561	30978635	.	+	.	transcript_id "DNTX_00061140";gene_id "XLOC_006372";exon_number "2"
chr12	StringTie	exon	30979566	30979670	.	+	.	transcript_id "DNTX_00061140";gene_id "XLOC_006372";exon_number "3"
chr12	StringTie	exon	30982532	30982690	.	+	.	transcript_id "DNTX_00061140";gene_id "XLOC_006372";exon_number "4"
chr12	StringTie	exon	30983064	30983150	.	+	.	transcript_id "DNTX_00061140";gene_id "XLOC_006372";exon_number "5"
chr12	StringTie	exon	30991856	30996599	.	+	.	transcript_id "DNTX_00061140";gene_id "XLOC_006372";exon_number "6"
chr12	StringTie	transcript	30982753	30996598	.	+	.	transcript_id "DNTX_00052905";gene_id "XLOC_006372";oId "Retina_Fetal.Tissue_00240334";class_code "j";tss_id "TSS27158";gene_name "TSPAN11";cmp_ref "ENST00000261177.9"
chr12	StringTie	exon	30982753	30983150	.	+	.	transcript_id "DNTX_00052905";gene_id "XLOC_006372";exon_number "1"
chr12	StringTie	exon	30991856	30996598	.	+	.	transcript_id "DNTX_00052905";gene_id "XLOC_006372";exon_number "2"
chr12	StringTie	transcript	30983098	30996641	.	+	.	transcript_id "DNTX_00064333";gene_id "XLOC_006372";oId "Retina_Fetal.Tissue_00245775";class_code "j";tss_id "TSS27160";gene_name "TSPAN11";cmp_ref "ENST00000261177.9"
chr12	StringTie	exon	30983098	30983419	.	+	.	transcript_id "DNTX_00064333";gene_id "XLOC_006372";exon_number "1"
chr12	StringTie	exon	30991856	30996641	.	+	.	transcript_id "DNTX_00064333";gene_id "XLOC_006372";exon_number "2"
chr12	StringTie	transcript	31073845	31103943	.	+	.	transcript_id "DNTX_00051445";gene_id "XLOC_006373";oId "Pancreas_00073416";class_code "=";tss_id "TSS27161";gene_name "DDX11";cmp_ref "ENST00000542838.5"
chr12	StringTie	exon	31073845	31074091	.	+	.	transcript_id "DNTX_00051445";gene_id "XLOC_006373";exon_number "1"
chr12	StringTie	exon	31078390	31078537	.	+	.	transcript_id "DNTX_00051445";gene_id "XLOC_006373";exon_number "2"
chr12	StringTie	exon	31083813	31084061	.	+	.	transcript_id "DNTX_00051445";gene_id "XLOC_006373";exon_number "3"
chr12	StringTie	exon	31084583	31084669	.	+	.	transcript_id "DNTX_00051445";gene_id "XLOC_006373";exon_number "4"
chr12	StringTie	exon	31084969	31085126	.	+	.	transcript_id "DNTX_00051445";gene_id "XLOC_006373";exon_number "5"
chr12	StringTie	exon	31087938	31087983	.	+	.	transcript_id "DNTX_00051445";gene_id "XLOC_006373";exon_number "6"
chr12	StringTie	exon	31089044	31089151	.	+	.	transcript_id "DNTX_00051445";gene_id "XLOC_006373";exon_number "7"
chr12	StringTie	exon	31089403	31089490	.	+	.	transcript_id "DNTX_00051445";gene_id "XLOC_006373";exon_number "8"
chr12	StringTie	exon	31089886	31090094	.	+	.	transcript_id "DNTX_00051445";gene_id "XLOC_006373";exon_number "9"
chr12	StringTie	exon	31091719	31091871	.	+	.	transcript_id "DNTX_00051445";gene_id "XLOC_006373";exon_number "10"
chr12	StringTie	exon	31092846	31092892	.	+	.	transcript_id "DNTX_00051445";gene_id "XLOC_006373";exon_number "11"
chr12	StringTie	exon	31093245	31093324	.	+	.	transcript_id "DNTX_00051445";gene_id "XLOC_006373";exon_number "12"
chr12	StringTie	exon	31094590	31094634	.	+	.	transcript_id "DNTX_00051445";gene_id "XLOC_006373";exon_number "13"
chr12	StringTie	exon	31094755	31094822	.	+	.	transcript_id "DNTX_00051445";gene_id "XLOC_006373";exon_number "14"
chr12	StringTie	exon	31096341	31096379	.	+	.	transcript_id "DNTX_00051445";gene_id "XLOC_006373";exon_number "15"
chr12	StringTie	exon	31096637	31096745	.	+	.	transcript_id "DNTX_00051445";gene_id "XLOC_006373";exon_number "16"
chr12	StringTie	exon	31096859	31096990	.	+	.	transcript_id "DNTX_00051445";gene_id "XLOC_006373";exon_number "17"
chr12	StringTie	exon	31097885	31097997	.	+	.	transcript_id "DNTX_00051445";gene_id "XLOC_006373";exon_number "18"
chr12	StringTie	exon	31100635	31100707	.	+	.	transcript_id "DNTX_00051445";gene_id "XLOC_006373";exon_number "19"
chr12	StringTie	exon	31101027	31101130	.	+	.	transcript_id "DNTX_00051445";gene_id "XLOC_006373";exon_number "20"
chr12	StringTie	exon	31101833	31101982	.	+	.	transcript_id "DNTX_00051445";gene_id "XLOC_006373";exon_number "21"
chr12	StringTie	exon	31102243	31102311	.	+	.	transcript_id "DNTX_00051445";gene_id "XLOC_006373";exon_number "22"
chr12	StringTie	exon	31102427	31102527	.	+	.	transcript_id "DNTX_00051445";gene_id "XLOC_006373";exon_number "23"
chr12	StringTie	exon	31102936	31103020	.	+	.	transcript_id "DNTX_00051445";gene_id "XLOC_006373";exon_number "24"
chr12	StringTie	exon	31103317	31103395	.	+	.	transcript_id "DNTX_00051445";gene_id "XLOC_006373";exon_number "25"
chr12	StringTie	exon	31103577	31103731	.	+	.	transcript_id "DNTX_00051445";gene_id "XLOC_006373";exon_number "26"
chr12	StringTie	exon	31103807	31103943	.	+	.	transcript_id "DNTX_00051445";gene_id "XLOC_006373";exon_number "27"
chr12	StringTie	transcript	31073860	31090254	.	+	.	transcript_id "DNTX_00064334";gene_id "XLOC_006373";oId "Retina_Fetal.Tissue_00247628";class_code "j";tss_id "TSS27161";gene_name "DDX11";cmp_ref "ENST00000435753.6"
chr12	StringTie	exon	31073860	31074091	.	+	.	transcript_id "DNTX_00064334";gene_id "XLOC_006373";exon_number "1"
chr12	StringTie	exon	31078390	31078537	.	+	.	transcript_id "DNTX_00064334";gene_id "XLOC_006373";exon_number "2"
chr12	StringTie	exon	31083813	31084061	.	+	.	transcript_id "DNTX_00064334";gene_id "XLOC_006373";exon_number "3"
chr12	StringTie	exon	31084583	31084669	.	+	.	transcript_id "DNTX_00064334";gene_id "XLOC_006373";exon_number "4"
chr12	StringTie	exon	31084969	31085126	.	+	.	transcript_id "DNTX_00064334";gene_id "XLOC_006373";exon_number "5"
chr12	StringTie	exon	31087938	31087983	.	+	.	transcript_id "DNTX_00064334";gene_id "XLOC_006373";exon_number "6"
chr12	StringTie	exon	31089044	31089151	.	+	.	transcript_id "DNTX_00064334";gene_id "XLOC_006373";exon_number "7"
chr12	StringTie	exon	31089403	31089490	.	+	.	transcript_id "DNTX_00064334";gene_id "XLOC_006373";exon_number "8"
chr12	StringTie	exon	31089891	31090254	.	+	.	transcript_id "DNTX_00064334";gene_id "XLOC_006373";exon_number "9"
chr12	StringTie	transcript	31073860	31094633	.	+	.	transcript_id "DNTX_00061141";gene_id "XLOC_006373";oId "Cornea_Fetal.Tissue_00030821";class_code "=";tss_id "TSS27161";gene_name "DDX11";cmp_ref "ENST00000542129.5"
chr12	StringTie	exon	31073860	31074091	.	+	.	transcript_id "DNTX_00061141";gene_id "XLOC_006373";exon_number "1"
chr12	StringTie	exon	31078390	31078537	.	+	.	transcript_id "DNTX_00061141";gene_id "XLOC_006373";exon_number "2"
chr12	StringTie	exon	31083813	31084061	.	+	.	transcript_id "DNTX_00061141";gene_id "XLOC_006373";exon_number "3"
chr12	StringTie	exon	31084583	31084669	.	+	.	transcript_id "DNTX_00061141";gene_id "XLOC_006373";exon_number "4"
chr12	StringTie	exon	31084969	31085126	.	+	.	transcript_id "DNTX_00061141";gene_id "XLOC_006373";exon_number "5"
chr12	StringTie	exon	31087938	31087983	.	+	.	transcript_id "DNTX_00061141";gene_id "XLOC_006373";exon_number "6"
chr12	StringTie	exon	31089044	31089151	.	+	.	transcript_id "DNTX_00061141";gene_id "XLOC_006373";exon_number "7"
chr12	StringTie	exon	31089886	31090094	.	+	.	transcript_id "DNTX_00061141";gene_id "XLOC_006373";exon_number "8"
chr12	StringTie	exon	31091719	31091871	.	+	.	transcript_id "DNTX_00061141";gene_id "XLOC_006373";exon_number "9"
chr12	StringTie	exon	31092846	31092892	.	+	.	transcript_id "DNTX_00061141";gene_id "XLOC_006373";exon_number "10"
chr12	StringTie	exon	31093245	31093324	.	+	.	transcript_id "DNTX_00061141";gene_id "XLOC_006373";exon_number "11"
chr12	StringTie	exon	31094590	31094633	.	+	.	transcript_id "DNTX_00061141";gene_id "XLOC_006373";exon_number "12"
chr12	StringTie	transcript	31073860	31104791	.	+	.	transcript_id "DNTX_00054407";gene_id "XLOC_006373";oId "ESC_Stem.Cell.Line_00076353";class_code "=";tss_id "TSS27161";gene_name "DDX11";cmp_ref "ENST00000228264.10"
chr12	StringTie	exon	31073860	31073969	.	+	.	transcript_id "DNTX_00054407";gene_id "XLOC_006373";exon_number "1"
chr12	StringTie	exon	31078463	31078537	.	+	.	transcript_id "DNTX_00054407";gene_id "XLOC_006373";exon_number "2"
chr12	StringTie	exon	31083813	31084061	.	+	.	transcript_id "DNTX_00054407";gene_id "XLOC_006373";exon_number "3"
chr12	StringTie	exon	31084583	31084669	.	+	.	transcript_id "DNTX_00054407";gene_id "XLOC_006373";exon_number "4"
chr12	StringTie	exon	31084969	31085126	.	+	.	transcript_id "DNTX_00054407";gene_id "XLOC_006373";exon_number "5"
chr12	StringTie	exon	31087938	31087983	.	+	.	transcript_id "DNTX_00054407";gene_id "XLOC_006373";exon_number "6"
chr12	StringTie	exon	31089044	31089151	.	+	.	transcript_id "DNTX_00054407";gene_id "XLOC_006373";exon_number "7"
chr12	StringTie	exon	31089403	31089490	.	+	.	transcript_id "DNTX_00054407";gene_id "XLOC_006373";exon_number "8"
chr12	StringTie	exon	31089886	31090094	.	+	.	transcript_id "DNTX_00054407";gene_id "XLOC_006373";exon_number "9"
chr12	StringTie	exon	31091719	31091871	.	+	.	transcript_id "DNTX_00054407";gene_id "XLOC_006373";exon_number "10"
chr12	StringTie	exon	31092846	31092892	.	+	.	transcript_id "DNTX_00054407";gene_id "XLOC_006373";exon_number "11"
chr12	StringTie	exon	31093245	31093324	.	+	.	transcript_id "DNTX_00054407";gene_id "XLOC_006373";exon_number "12"
chr12	StringTie	exon	31094590	31094634	.	+	.	transcript_id "DNTX_00054407";gene_id "XLOC_006373";exon_number "13"
chr12	StringTie	exon	31094755	31094822	.	+	.	transcript_id "DNTX_00054407";gene_id "XLOC_006373";exon_number "14"
chr12	StringTie	exon	31096341	31096379	.	+	.	transcript_id "DNTX_00054407";gene_id "XLOC_006373";exon_number "15"
chr12	StringTie	exon	31096637	31096745	.	+	.	transcript_id "DNTX_00054407";gene_id "XLOC_006373";exon_number "16"
chr12	StringTie	exon	31096859	31096990	.	+	.	transcript_id "DNTX_00054407";gene_id "XLOC_006373";exon_number "17"
chr12	StringTie	exon	31097885	31097997	.	+	.	transcript_id "DNTX_00054407";gene_id "XLOC_006373";exon_number "18"
chr12	StringTie	exon	31100635	31100707	.	+	.	transcript_id "DNTX_00054407";gene_id "XLOC_006373";exon_number "19"
chr12	StringTie	exon	31101027	31101130	.	+	.	transcript_id "DNTX_00054407";gene_id "XLOC_006373";exon_number "20"
chr12	StringTie	exon	31101833	31101982	.	+	.	transcript_id "DNTX_00054407";gene_id "XLOC_006373";exon_number "21"
chr12	StringTie	exon	31102243	31102311	.	+	.	transcript_id "DNTX_00054407";gene_id "XLOC_006373";exon_number "22"
chr12	StringTie	exon	31102427	31102527	.	+	.	transcript_id "DNTX_00054407";gene_id "XLOC_006373";exon_number "23"
chr12	StringTie	exon	31102936	31103020	.	+	.	transcript_id "DNTX_00054407";gene_id "XLOC_006373";exon_number "24"
chr12	StringTie	exon	31103317	31103395	.	+	.	transcript_id "DNTX_00054407";gene_id "XLOC_006373";exon_number "25"
chr12	StringTie	exon	31103577	31103731	.	+	.	transcript_id "DNTX_00054407";gene_id "XLOC_006373";exon_number "26"
chr12	StringTie	exon	31103807	31104791	.	+	.	transcript_id "DNTX_00054407";gene_id "XLOC_006373";exon_number "27"
chr12	StringTie	transcript	31073864	31090037	.	+	.	transcript_id "DNTX_00064335";gene_id "XLOC_006373";oId "Retina_Fetal.Tissue_00280342";class_code "c";tss_id "TSS27161";contained_in "DNTX_00051446";gene_name "DDX11";cmp_ref "ENST00000536265.5"
chr12	StringTie	exon	31073864	31074091	.	+	.	transcript_id "DNTX_00064335";gene_id "XLOC_006373";exon_number "1"
chr12	StringTie	exon	31078390	31078537	.	+	.	transcript_id "DNTX_00064335";gene_id "XLOC_006373";exon_number "2"
chr12	StringTie	exon	31083813	31084061	.	+	.	transcript_id "DNTX_00064335";gene_id "XLOC_006373";exon_number "3"
chr12	StringTie	exon	31084583	31084669	.	+	.	transcript_id "DNTX_00064335";gene_id "XLOC_006373";exon_number "4"
chr12	StringTie	exon	31084969	31085126	.	+	.	transcript_id "DNTX_00064335";gene_id "XLOC_006373";exon_number "5"
chr12	StringTie	exon	31087938	31087983	.	+	.	transcript_id "DNTX_00064335";gene_id "XLOC_006373";exon_number "6"
chr12	StringTie	exon	31089044	31089151	.	+	.	transcript_id "DNTX_00064335";gene_id "XLOC_006373";exon_number "7"
chr12	StringTie	exon	31089403	31090037	.	+	.	transcript_id "DNTX_00064335";gene_id "XLOC_006373";exon_number "8"
chr12	StringTie	transcript	31073882	31104791	.	+	.	transcript_id "DNTX_00061142";gene_id "XLOC_006373";oId "Cornea_Fetal.Tissue_00030822";class_code "=";tss_id "TSS27162";gene_name "DDX11";cmp_ref "ENST00000539049.5"
chr12	StringTie	exon	31073882	31074091	.	+	.	transcript_id "DNTX_00061142";gene_id "XLOC_006373";exon_number "1"
chr12	StringTie	exon	31078390	31078537	.	+	.	transcript_id "DNTX_00061142";gene_id "XLOC_006373";exon_number "2"
chr12	StringTie	exon	31083813	31084061	.	+	.	transcript_id "DNTX_00061142";gene_id "XLOC_006373";exon_number "3"
chr12	StringTie	exon	31084583	31084669	.	+	.	transcript_id "DNTX_00061142";gene_id "XLOC_006373";exon_number "4"
chr12	StringTie	exon	31084969	31085126	.	+	.	transcript_id "DNTX_00061142";gene_id "XLOC_006373";exon_number "5"
chr12	StringTie	exon	31087938	31087983	.	+	.	transcript_id "DNTX_00061142";gene_id "XLOC_006373";exon_number "6"
chr12	StringTie	exon	31089044	31089151	.	+	.	transcript_id "DNTX_00061142";gene_id "XLOC_006373";exon_number "7"
chr12	StringTie	exon	31089403	31089490	.	+	.	transcript_id "DNTX_00061142";gene_id "XLOC_006373";exon_number "8"
chr12	StringTie	exon	31089891	31090094	.	+	.	transcript_id "DNTX_00061142";gene_id "XLOC_006373";exon_number "9"
chr12	StringTie	exon	31091719	31091871	.	+	.	transcript_id "DNTX_00061142";gene_id "XLOC_006373";exon_number "10"
chr12	StringTie	exon	31092846	31092892	.	+	.	transcript_id "DNTX_00061142";gene_id "XLOC_006373";exon_number "11"
chr12	StringTie	exon	31093245	31093324	.	+	.	transcript_id "DNTX_00061142";gene_id "XLOC_006373";exon_number "12"
chr12	StringTie	exon	31094590	31094634	.	+	.	transcript_id "DNTX_00061142";gene_id "XLOC_006373";exon_number "13"
chr12	StringTie	exon	31094755	31094822	.	+	.	transcript_id "DNTX_00061142";gene_id "XLOC_006373";exon_number "14"
chr12	StringTie	exon	31096341	31096379	.	+	.	transcript_id "DNTX_00061142";gene_id "XLOC_006373";exon_number "15"
chr12	StringTie	exon	31096637	31096745	.	+	.	transcript_id "DNTX_00061142";gene_id "XLOC_006373";exon_number "16"
chr12	StringTie	exon	31096859	31096990	.	+	.	transcript_id "DNTX_00061142";gene_id "XLOC_006373";exon_number "17"
chr12	StringTie	exon	31097885	31097997	.	+	.	transcript_id "DNTX_00061142";gene_id "XLOC_006373";exon_number "18"
chr12	StringTie	exon	31100560	31100707	.	+	.	transcript_id "DNTX_00061142";gene_id "XLOC_006373";exon_number "19"
chr12	StringTie	exon	31101027	31101130	.	+	.	transcript_id "DNTX_00061142";gene_id "XLOC_006373";exon_number "20"
chr12	StringTie	exon	31101833	31101982	.	+	.	transcript_id "DNTX_00061142";gene_id "XLOC_006373";exon_number "21"
chr12	StringTie	exon	31103807	31104791	.	+	.	transcript_id "DNTX_00061142";gene_id "XLOC_006373";exon_number "22"
chr12	StringTie	transcript	31073892	31090254	.	+	.	transcript_id "DNTX_00054406";gene_id "XLOC_006373";oId "Retina_Fetal.Tissue_00240346";class_code "j";tss_id "TSS27162";gene_name "DDX11";cmp_ref "ENST00000435753.6"
chr12	StringTie	exon	31073892	31074091	.	+	.	transcript_id "DNTX_00054406";gene_id "XLOC_006373";exon_number "1"
chr12	StringTie	exon	31078390	31078537	.	+	.	transcript_id "DNTX_00054406";gene_id "XLOC_006373";exon_number "2"
chr12	StringTie	exon	31083813	31084061	.	+	.	transcript_id "DNTX_00054406";gene_id "XLOC_006373";exon_number "3"
chr12	StringTie	exon	31084583	31084669	.	+	.	transcript_id "DNTX_00054406";gene_id "XLOC_006373";exon_number "4"
chr12	StringTie	exon	31084969	31085126	.	+	.	transcript_id "DNTX_00054406";gene_id "XLOC_006373";exon_number "5"
chr12	StringTie	exon	31087938	31087983	.	+	.	transcript_id "DNTX_00054406";gene_id "XLOC_006373";exon_number "6"
chr12	StringTie	exon	31089044	31089151	.	+	.	transcript_id "DNTX_00054406";gene_id "XLOC_006373";exon_number "7"
chr12	StringTie	exon	31089403	31089490	.	+	.	transcript_id "DNTX_00054406";gene_id "XLOC_006373";exon_number "8"
chr12	StringTie	exon	31089886	31090254	.	+	.	transcript_id "DNTX_00054406";gene_id "XLOC_006373";exon_number "9"
chr12	StringTie	transcript	31073894	31104791	.	+	.	transcript_id "DNTX_00051447";gene_id "XLOC_006373";oId "Pancreas_00073420";class_code "=";tss_id "TSS27162";gene_name "DDX11";cmp_ref "ENST00000545668.5"
chr12	StringTie	exon	31073894	31073969	.	+	.	transcript_id "DNTX_00051447";gene_id "XLOC_006373";exon_number "1"
chr12	StringTie	exon	31078390	31078537	.	+	.	transcript_id "DNTX_00051447";gene_id "XLOC_006373";exon_number "2"
chr12	StringTie	exon	31083813	31084061	.	+	.	transcript_id "DNTX_00051447";gene_id "XLOC_006373";exon_number "3"
chr12	StringTie	exon	31084583	31084669	.	+	.	transcript_id "DNTX_00051447";gene_id "XLOC_006373";exon_number "4"
chr12	StringTie	exon	31084969	31085126	.	+	.	transcript_id "DNTX_00051447";gene_id "XLOC_006373";exon_number "5"
chr12	StringTie	exon	31087938	31087983	.	+	.	transcript_id "DNTX_00051447";gene_id "XLOC_006373";exon_number "6"
chr12	StringTie	exon	31089044	31089151	.	+	.	transcript_id "DNTX_00051447";gene_id "XLOC_006373";exon_number "7"
chr12	StringTie	exon	31089403	31089490	.	+	.	transcript_id "DNTX_00051447";gene_id "XLOC_006373";exon_number "8"
chr12	StringTie	exon	31089886	31090094	.	+	.	transcript_id "DNTX_00051447";gene_id "XLOC_006373";exon_number "9"
chr12	StringTie	exon	31091719	31091871	.	+	.	transcript_id "DNTX_00051447";gene_id "XLOC_006373";exon_number "10"
chr12	StringTie	exon	31092846	31092892	.	+	.	transcript_id "DNTX_00051447";gene_id "XLOC_006373";exon_number "11"
chr12	StringTie	exon	31093245	31093324	.	+	.	transcript_id "DNTX_00051447";gene_id "XLOC_006373";exon_number "12"
chr12	StringTie	exon	31094590	31094634	.	+	.	transcript_id "DNTX_00051447";gene_id "XLOC_006373";exon_number "13"
chr12	StringTie	exon	31094755	31094822	.	+	.	transcript_id "DNTX_00051447";gene_id "XLOC_006373";exon_number "14"
chr12	StringTie	exon	31096341	31096379	.	+	.	transcript_id "DNTX_00051447";gene_id "XLOC_006373";exon_number "15"
chr12	StringTie	exon	31096637	31096745	.	+	.	transcript_id "DNTX_00051447";gene_id "XLOC_006373";exon_number "16"
chr12	StringTie	exon	31096859	31096990	.	+	.	transcript_id "DNTX_00051447";gene_id "XLOC_006373";exon_number "17"
chr12	StringTie	exon	31097885	31097997	.	+	.	transcript_id "DNTX_00051447";gene_id "XLOC_006373";exon_number "18"
chr12	StringTie	exon	31100635	31100707	.	+	.	transcript_id "DNTX_00051447";gene_id "XLOC_006373";exon_number "19"
chr12	StringTie	exon	31101027	31101130	.	+	.	transcript_id "DNTX_00051447";gene_id "XLOC_006373";exon_number "20"
chr12	StringTie	exon	31101833	31101982	.	+	.	transcript_id "DNTX_00051447";gene_id "XLOC_006373";exon_number "21"
chr12	StringTie	exon	31102243	31102311	.	+	.	transcript_id "DNTX_00051447";gene_id "XLOC_006373";exon_number "22"
chr12	StringTie	exon	31102427	31102527	.	+	.	transcript_id "DNTX_00051447";gene_id "XLOC_006373";exon_number "23"
chr12	StringTie	exon	31102936	31103020	.	+	.	transcript_id "DNTX_00051447";gene_id "XLOC_006373";exon_number "24"
chr12	StringTie	exon	31103322	31103395	.	+	.	transcript_id "DNTX_00051447";gene_id "XLOC_006373";exon_number "25"
chr12	StringTie	exon	31103577	31103731	.	+	.	transcript_id "DNTX_00051447";gene_id "XLOC_006373";exon_number "26"
chr12	StringTie	exon	31103807	31104791	.	+	.	transcript_id "DNTX_00051447";gene_id "XLOC_006373";exon_number "27"
chr12	StringTie	transcript	31073898	31104791	.	+	.	transcript_id "DNTX_00051448";gene_id "XLOC_006373";oId "Pancreas_00073421";class_code "=";tss_id "TSS27162";gene_name "DDX11";cmp_ref "ENST00000350437.8"
chr12	StringTie	exon	31073898	31074091	.	+	.	transcript_id "DNTX_00051448";gene_id "XLOC_006373";exon_number "1"
chr12	StringTie	exon	31078390	31078537	.	+	.	transcript_id "DNTX_00051448";gene_id "XLOC_006373";exon_number "2"
chr12	StringTie	exon	31083813	31084061	.	+	.	transcript_id "DNTX_00051448";gene_id "XLOC_006373";exon_number "3"
chr12	StringTie	exon	31084583	31084669	.	+	.	transcript_id "DNTX_00051448";gene_id "XLOC_006373";exon_number "4"
chr12	StringTie	exon	31084969	31085126	.	+	.	transcript_id "DNTX_00051448";gene_id "XLOC_006373";exon_number "5"
chr12	StringTie	exon	31087938	31087983	.	+	.	transcript_id "DNTX_00051448";gene_id "XLOC_006373";exon_number "6"
chr12	StringTie	exon	31089044	31089151	.	+	.	transcript_id "DNTX_00051448";gene_id "XLOC_006373";exon_number "7"
chr12	StringTie	exon	31089403	31089490	.	+	.	transcript_id "DNTX_00051448";gene_id "XLOC_006373";exon_number "8"
chr12	StringTie	exon	31089886	31090094	.	+	.	transcript_id "DNTX_00051448";gene_id "XLOC_006373";exon_number "9"
chr12	StringTie	exon	31091719	31091871	.	+	.	transcript_id "DNTX_00051448";gene_id "XLOC_006373";exon_number "10"
chr12	StringTie	exon	31092846	31092892	.	+	.	transcript_id "DNTX_00051448";gene_id "XLOC_006373";exon_number "11"
chr12	StringTie	exon	31093245	31093324	.	+	.	transcript_id "DNTX_00051448";gene_id "XLOC_006373";exon_number "12"
chr12	StringTie	exon	31094590	31094634	.	+	.	transcript_id "DNTX_00051448";gene_id "XLOC_006373";exon_number "13"
chr12	StringTie	exon	31094755	31094822	.	+	.	transcript_id "DNTX_00051448";gene_id "XLOC_006373";exon_number "14"
chr12	StringTie	exon	31096341	31096379	.	+	.	transcript_id "DNTX_00051448";gene_id "XLOC_006373";exon_number "15"
chr12	StringTie	exon	31096637	31096745	.	+	.	transcript_id "DNTX_00051448";gene_id "XLOC_006373";exon_number "16"
chr12	StringTie	exon	31096859	31096990	.	+	.	transcript_id "DNTX_00051448";gene_id "XLOC_006373";exon_number "17"
chr12	StringTie	exon	31097885	31097997	.	+	.	transcript_id "DNTX_00051448";gene_id "XLOC_006373";exon_number "18"
chr12	StringTie	exon	31100635	31100707	.	+	.	transcript_id "DNTX_00051448";gene_id "XLOC_006373";exon_number "19"
chr12	StringTie	exon	31101027	31101130	.	+	.	transcript_id "DNTX_00051448";gene_id "XLOC_006373";exon_number "20"
chr12	StringTie	exon	31102243	31102311	.	+	.	transcript_id "DNTX_00051448";gene_id "XLOC_006373";exon_number "21"
chr12	StringTie	exon	31102427	31102527	.	+	.	transcript_id "DNTX_00051448";gene_id "XLOC_006373";exon_number "22"
chr12	StringTie	exon	31102936	31103020	.	+	.	transcript_id "DNTX_00051448";gene_id "XLOC_006373";exon_number "23"
chr12	StringTie	exon	31103317	31103395	.	+	.	transcript_id "DNTX_00051448";gene_id "XLOC_006373";exon_number "24"
chr12	StringTie	exon	31103577	31103731	.	+	.	transcript_id "DNTX_00051448";gene_id "XLOC_006373";exon_number "25"
chr12	StringTie	exon	31103807	31104791	.	+	.	transcript_id "DNTX_00051448";gene_id "XLOC_006373";exon_number "26"
chr12	StringTie	transcript	31073902	31089883	.	+	.	transcript_id "DNTX_00061143";gene_id "XLOC_006373";oId "Cornea_Fetal.Tissue_00030825";class_code "=";tss_id "TSS27162";gene_name "DDX11";cmp_ref "ENST00000535158.5"
chr12	StringTie	exon	31073902	31074091	.	+	.	transcript_id "DNTX_00061143";gene_id "XLOC_006373";exon_number "1"
chr12	StringTie	exon	31078390	31078537	.	+	.	transcript_id "DNTX_00061143";gene_id "XLOC_006373";exon_number "2"
chr12	StringTie	exon	31083813	31084061	.	+	.	transcript_id "DNTX_00061143";gene_id "XLOC_006373";exon_number "3"
chr12	StringTie	exon	31084583	31084669	.	+	.	transcript_id "DNTX_00061143";gene_id "XLOC_006373";exon_number "4"
chr12	StringTie	exon	31084969	31085126	.	+	.	transcript_id "DNTX_00061143";gene_id "XLOC_006373";exon_number "5"
chr12	StringTie	exon	31087938	31087983	.	+	.	transcript_id "DNTX_00061143";gene_id "XLOC_006373";exon_number "6"
chr12	StringTie	exon	31089044	31089883	.	+	.	transcript_id "DNTX_00061143";gene_id "XLOC_006373";exon_number "7"
chr12	StringTie	transcript	31073909	31085068	.	+	.	transcript_id "DNTX_00061144";gene_id "XLOC_006373";oId "Cornea_Fetal.Tissue_00035286";class_code "=";tss_id "TSS27162";gene_name "DDX11";cmp_ref "ENST00000543756.5"
chr12	StringTie	exon	31073909	31074091	.	+	.	transcript_id "DNTX_00061144";gene_id "XLOC_006373";exon_number "1"
chr12	StringTie	exon	31078390	31078537	.	+	.	transcript_id "DNTX_00061144";gene_id "XLOC_006373";exon_number "2"
chr12	StringTie	exon	31083967	31084061	.	+	.	transcript_id "DNTX_00061144";gene_id "XLOC_006373";exon_number "3"
chr12	StringTie	exon	31084583	31084669	.	+	.	transcript_id "DNTX_00061144";gene_id "XLOC_006373";exon_number "4"
chr12	StringTie	exon	31084969	31085068	.	+	.	transcript_id "DNTX_00061144";gene_id "XLOC_006373";exon_number "5"
chr12	StringTie	transcript	31074247	31094633	.	+	.	transcript_id "DNTX_00061145";gene_id "XLOC_006373";oId "Cornea_Fetal.Tissue_00036371";class_code "n";tss_id "TSS27163";gene_name "DDX11";cmp_ref "ENST00000435753.6"
chr12	StringTie	exon	31074247	31074327	.	+	.	transcript_id "DNTX_00061145";gene_id "XLOC_006373";exon_number "1"
chr12	StringTie	exon	31078390	31078537	.	+	.	transcript_id "DNTX_00061145";gene_id "XLOC_006373";exon_number "2"
chr12	StringTie	exon	31083813	31084061	.	+	.	transcript_id "DNTX_00061145";gene_id "XLOC_006373";exon_number "3"
chr12	StringTie	exon	31084583	31084669	.	+	.	transcript_id "DNTX_00061145";gene_id "XLOC_006373";exon_number "4"
chr12	StringTie	exon	31084969	31085126	.	+	.	transcript_id "DNTX_00061145";gene_id "XLOC_006373";exon_number "5"
chr12	StringTie	exon	31087938	31087983	.	+	.	transcript_id "DNTX_00061145";gene_id "XLOC_006373";exon_number "6"
chr12	StringTie	exon	31089044	31089151	.	+	.	transcript_id "DNTX_00061145";gene_id "XLOC_006373";exon_number "7"
chr12	StringTie	exon	31089403	31090094	.	+	.	transcript_id "DNTX_00061145";gene_id "XLOC_006373";exon_number "8"
chr12	StringTie	exon	31091719	31091871	.	+	.	transcript_id "DNTX_00061145";gene_id "XLOC_006373";exon_number "9"
chr12	StringTie	exon	31092846	31092892	.	+	.	transcript_id "DNTX_00061145";gene_id "XLOC_006373";exon_number "10"
chr12	StringTie	exon	31093245	31093324	.	+	.	transcript_id "DNTX_00061145";gene_id "XLOC_006373";exon_number "11"
chr12	StringTie	exon	31094590	31094633	.	+	.	transcript_id "DNTX_00061145";gene_id "XLOC_006373";exon_number "12"
chr12	StringTie	transcript	31087645	31093720	.	+	.	transcript_id "DNTX_00061146";gene_id "XLOC_006373";oId "Cornea_Fetal.Tissue_00035287";class_code "=";tss_id "TSS27164";gene_name "DDX11";cmp_ref "ENST00000543026.5"
chr12	StringTie	exon	31087645	31087983	.	+	.	transcript_id "DNTX_00061146";gene_id "XLOC_006373";exon_number "1"
chr12	StringTie	exon	31089044	31090094	.	+	.	transcript_id "DNTX_00061146";gene_id "XLOC_006373";exon_number "2"
chr12	StringTie	exon	31091719	31091871	.	+	.	transcript_id "DNTX_00061146";gene_id "XLOC_006373";exon_number "3"
chr12	StringTie	exon	31092846	31092892	.	+	.	transcript_id "DNTX_00061146";gene_id "XLOC_006373";exon_number "4"
chr12	StringTie	exon	31093245	31093720	.	+	.	transcript_id "DNTX_00061146";gene_id "XLOC_006373";exon_number "5"
chr12	StringTie	transcript	31091553	31096989	.	+	.	transcript_id "DNTX_00064336";gene_id "XLOC_006373";oId "Retina_Fetal.Tissue_00240354";class_code "=";tss_id "TSS27165";gene_name "DDX11";cmp_ref "ENST00000536580.5"
chr12	StringTie	exon	31091553	31091871	.	+	.	transcript_id "DNTX_00064336";gene_id "XLOC_006373";exon_number "1"
chr12	StringTie	exon	31092846	31092892	.	+	.	transcript_id "DNTX_00064336";gene_id "XLOC_006373";exon_number "2"
chr12	StringTie	exon	31093245	31093324	.	+	.	transcript_id "DNTX_00064336";gene_id "XLOC_006373";exon_number "3"
chr12	StringTie	exon	31094590	31094634	.	+	.	transcript_id "DNTX_00064336";gene_id "XLOC_006373";exon_number "4"
chr12	StringTie	exon	31094755	31094822	.	+	.	transcript_id "DNTX_00064336";gene_id "XLOC_006373";exon_number "5"
chr12	StringTie	exon	31096341	31096379	.	+	.	transcript_id "DNTX_00064336";gene_id "XLOC_006373";exon_number "6"
chr12	StringTie	exon	31096637	31096745	.	+	.	transcript_id "DNTX_00064336";gene_id "XLOC_006373";exon_number "7"
chr12	StringTie	exon	31096859	31096989	.	+	.	transcript_id "DNTX_00064336";gene_id "XLOC_006373";exon_number "8"
chr12	StringTie	transcript	31092862	31104791	.	+	.	transcript_id "DNTX_00061147";gene_id "XLOC_006373";oId "Cornea_Fetal.Tissue_00036372";class_code "j";tss_id "TSS27166";gene_name "DDX11";cmp_ref "ENST00000435753.6"
chr12	StringTie	exon	31092862	31092892	.	+	.	transcript_id "DNTX_00061147";gene_id "XLOC_006373";exon_number "1"
chr12	StringTie	exon	31093245	31093324	.	+	.	transcript_id "DNTX_00061147";gene_id "XLOC_006373";exon_number "2"
chr12	StringTie	exon	31094590	31094634	.	+	.	transcript_id "DNTX_00061147";gene_id "XLOC_006373";exon_number "3"
chr12	StringTie	exon	31094755	31094822	.	+	.	transcript_id "DNTX_00061147";gene_id "XLOC_006373";exon_number "4"
chr12	StringTie	exon	31096341	31096379	.	+	.	transcript_id "DNTX_00061147";gene_id "XLOC_006373";exon_number "5"
chr12	StringTie	exon	31096637	31096745	.	+	.	transcript_id "DNTX_00061147";gene_id "XLOC_006373";exon_number "6"
chr12	StringTie	exon	31096859	31096990	.	+	.	transcript_id "DNTX_00061147";gene_id "XLOC_006373";exon_number "7"
chr12	StringTie	exon	31097885	31097997	.	+	.	transcript_id "DNTX_00061147";gene_id "XLOC_006373";exon_number "8"
chr12	StringTie	exon	31100635	31100707	.	+	.	transcript_id "DNTX_00061147";gene_id "XLOC_006373";exon_number "9"
chr12	StringTie	exon	31101027	31101130	.	+	.	transcript_id "DNTX_00061147";gene_id "XLOC_006373";exon_number "10"
chr12	StringTie	exon	31101833	31101982	.	+	.	transcript_id "DNTX_00061147";gene_id "XLOC_006373";exon_number "11"
chr12	StringTie	exon	31102243	31102311	.	+	.	transcript_id "DNTX_00061147";gene_id "XLOC_006373";exon_number "12"
chr12	StringTie	exon	31102427	31102527	.	+	.	transcript_id "DNTX_00061147";gene_id "XLOC_006373";exon_number "13"
chr12	StringTie	exon	31102975	31103020	.	+	.	transcript_id "DNTX_00061147";gene_id "XLOC_006373";exon_number "14"
chr12	StringTie	exon	31103317	31103395	.	+	.	transcript_id "DNTX_00061147";gene_id "XLOC_006373";exon_number "15"
chr12	StringTie	exon	31103577	31103731	.	+	.	transcript_id "DNTX_00061147";gene_id "XLOC_006373";exon_number "16"
chr12	StringTie	exon	31103807	31104791	.	+	.	transcript_id "DNTX_00061147";gene_id "XLOC_006373";exon_number "17"
chr12	StringTie	transcript	31096635	31100847	.	+	.	transcript_id "DNTX_00058819";gene_id "XLOC_006373";oId "Thyroid_00079625";class_code "=";tss_id "TSS27168";gene_name "DDX11";cmp_ref "ENST00000539699.5"
chr12	StringTie	exon	31096635	31096745	.	+	.	transcript_id "DNTX_00058819";gene_id "XLOC_006373";exon_number "1"
chr12	StringTie	exon	31096859	31096990	.	+	.	transcript_id "DNTX_00058819";gene_id "XLOC_006373";exon_number "2"
chr12	StringTie	exon	31097885	31097997	.	+	.	transcript_id "DNTX_00058819";gene_id "XLOC_006373";exon_number "3"
chr12	StringTie	exon	31100635	31100847	.	+	.	transcript_id "DNTX_00058819";gene_id "XLOC_006373";exon_number "4"
chr12	StringTie	transcript	31100407	31101475	.	+	.	transcript_id "DNTX_00054411";gene_id "XLOC_006373";oId "ESC_Stem.Cell.Line_00076371";class_code "=";tss_id "TSS27169";gene_name "DDX11";cmp_ref "ENST00000538740.1"
chr12	StringTie	exon	31100407	31100707	.	+	.	transcript_id "DNTX_00054411";gene_id "XLOC_006373";exon_number "1"
chr12	StringTie	exon	31101027	31101475	.	+	.	transcript_id "DNTX_00054411";gene_id "XLOC_006373";exon_number "2"
chr12	StringTie	transcript	31101513	31102261	.	+	.	transcript_id "DNTX_00054412";gene_id "XLOC_006373";oId "ESC_Stem.Cell.Line_00076373";class_code "=";tss_id "TSS27170";gene_name "DDX11";cmp_ref "ENST00000542777.1"
chr12	StringTie	exon	31101513	31101982	.	+	.	transcript_id "DNTX_00054412";gene_id "XLOC_006373";exon_number "1"
chr12	StringTie	exon	31102243	31102261	.	+	.	transcript_id "DNTX_00054412";gene_id "XLOC_006373";exon_number "2"
chr12	StringTie	transcript	31102124	31104795	.	+	.	transcript_id "DNTX_00055016";gene_id "XLOC_006373";oId "Retina_Adult.Tissue_00327421";class_code "j";tss_id "TSS27171";gene_name "DDX11";cmp_ref "ENST00000435753.6"
chr12	StringTie	exon	31102124	31102311	.	+	.	transcript_id "DNTX_00055016";gene_id "XLOC_006373";exon_number "1"
chr12	StringTie	exon	31102427	31102527	.	+	.	transcript_id "DNTX_00055016";gene_id "XLOC_006373";exon_number "2"
chr12	StringTie	exon	31102936	31103020	.	+	.	transcript_id "DNTX_00055016";gene_id "XLOC_006373";exon_number "3"
chr12	StringTie	exon	31103317	31103395	.	+	.	transcript_id "DNTX_00055016";gene_id "XLOC_006373";exon_number "4"
chr12	StringTie	exon	31103577	31103731	.	+	.	transcript_id "DNTX_00055016";gene_id "XLOC_006373";exon_number "5"
chr12	StringTie	exon	31103807	31104795	.	+	.	transcript_id "DNTX_00055016";gene_id "XLOC_006373";exon_number "6"
chr12	StringTie	transcript	31102214	31103218	.	+	.	transcript_id "DNTX_00056757";gene_id "XLOC_006373";oId "Lung_00082414";class_code "=";tss_id "TSS27171";gene_name "DDX11";cmp_ref "ENST00000537136.1"
chr12	StringTie	exon	31102214	31102311	.	+	.	transcript_id "DNTX_00056757";gene_id "XLOC_006373";exon_number "1"
chr12	StringTie	exon	31102427	31102527	.	+	.	transcript_id "DNTX_00056757";gene_id "XLOC_006373";exon_number "2"
chr12	StringTie	exon	31102936	31103218	.	+	.	transcript_id "DNTX_00056757";gene_id "XLOC_006373";exon_number "3"
chr12	StringTie	transcript	31108031	31110943	.	+	.	transcript_id "DNTX_00055017";gene_id "XLOC_006374";oId "Retina_Adult.Tissue_00306049";class_code "u";tss_id "TSS27172"
chr12	StringTie	exon	31108031	31110943	.	+	.	transcript_id "DNTX_00055017";gene_id "XLOC_006374";exon_number "1"
chr12	StringTie	transcript	31613200	31615976	.	+	.	transcript_id "DNTX_00060289";gene_id "XLOC_006375";oId "Retina_Fetal.Tissue_00249134";class_code "e";tss_id "TSS27173";gene_name "RP11-820K3.5";cmp_ref "ENST00000537346.1"
chr12	StringTie	exon	31613200	31615976	.	+	.	transcript_id "DNTX_00060289";gene_id "XLOC_006375";exon_number "1"
chr12	StringTie	transcript	31613246	31616012	.	+	.	transcript_id "DNTX_00061148";gene_id "XLOC_006375";oId "Cornea_Fetal.Tissue_00036373";class_code "j";tss_id "TSS27173";gene_name "RP11-820K3.5";cmp_ref "ENST00000537346.1"
chr12	StringTie	exon	31613246	31614214	.	+	.	transcript_id "DNTX_00061148";gene_id "XLOC_006375";exon_number "1"
chr12	StringTie	exon	31615160	31616012	.	+	.	transcript_id "DNTX_00061148";gene_id "XLOC_006375";exon_number "2"
chr12	StringTie	transcript	31615098	31615825	.	+	.	transcript_id "DNTX_00052906";gene_id "XLOC_006375";oId "Retina_Fetal.Tissue_00240364";class_code "e";tss_id "TSS27174";contained_in "DNTX_00060289";gene_name "RP11-820K3.5";cmp_ref "ENST00000537346.1"
chr12	StringTie	exon	31615098	31615825	.	+	.	transcript_id "DNTX_00052906";gene_id "XLOC_006375";exon_number "1"
chr12	StringTie	transcript	31659187	31668967	.	+	.	transcript_id "DNTX_00060290";gene_id "XLOC_006376";oId "Cornea_Adult.Tissue_00158770";class_code "=";tss_id "TSS27175";gene_name "C12orf72";cmp_ref "ENST00000395763.7"
chr12	StringTie	exon	31659187	31659362	.	+	.	transcript_id "DNTX_00060290";gene_id "XLOC_006376";exon_number "1"
chr12	StringTie	exon	31661841	31662267	.	+	.	transcript_id "DNTX_00060290";gene_id "XLOC_006376";exon_number "2"
chr12	StringTie	exon	31666087	31666217	.	+	.	transcript_id "DNTX_00060290";gene_id "XLOC_006376";exon_number "3"
chr12	StringTie	exon	31667647	31668967	.	+	.	transcript_id "DNTX_00060290";gene_id "XLOC_006376";exon_number "4"
chr12	StringTie	transcript	31659228	31662264	.	+	.	transcript_id "DNTX_00061149";gene_id "XLOC_006376";oId "Cornea_Fetal.Tissue_00038090";class_code "c";tss_id "TSS27175";contained_in "DNTX_00060290";gene_name "C12orf72";cmp_ref "ENST00000395763.7"
chr12	StringTie	exon	31659228	31659362	.	+	.	transcript_id "DNTX_00061149";gene_id "XLOC_006376";exon_number "1"
chr12	StringTie	exon	31661841	31662264	.	+	.	transcript_id "DNTX_00061149";gene_id "XLOC_006376";exon_number "2"
chr12	StringTie	transcript	31659688	31673114	.	+	.	transcript_id "DNTX_00055018";gene_id "XLOC_006376";oId "Retina_Adult.Tissue_00274365";class_code "=";tss_id "TSS27176";gene_name "C12orf72";cmp_ref "ENST00000357721.3"
chr12	StringTie	exon	31659688	31659789	.	+	.	transcript_id "DNTX_00055018";gene_id "XLOC_006376";exon_number "1"
chr12	StringTie	exon	31661841	31662267	.	+	.	transcript_id "DNTX_00055018";gene_id "XLOC_006376";exon_number "2"
chr12	StringTie	exon	31666087	31666217	.	+	.	transcript_id "DNTX_00055018";gene_id "XLOC_006376";exon_number "3"
chr12	StringTie	exon	31667647	31673114	.	+	.	transcript_id "DNTX_00055018";gene_id "XLOC_006376";exon_number "4"
chr12	StringTie	transcript	31729117	31731204	.	+	.	transcript_id "DNTX_00052907";gene_id "XLOC_006377";oId "RPE_Fetal.Tissue_00140019";class_code "=";tss_id "TSS27179";gene_name "RP11-467L13.7";cmp_ref "ENST00000619086.1"
chr12	StringTie	exon	31729117	31731204	.	+	.	transcript_id "DNTX_00052907";gene_id "XLOC_006377";exon_number "1"
chr12	StringTie	transcript	31749038	31755282	.	+	.	transcript_id "DNTX_00057890";gene_id "XLOC_006378";oId "Cells-EBV-transformedlymphocytes_00076601";class_code "o";tss_id "TSS27180";gene_name "RP11-467L13.5";cmp_ref "ENST00000453713.1"
chr12	StringTie	exon	31749038	31749585	.	+	.	transcript_id "DNTX_00057890";gene_id "XLOC_006378";exon_number "1"
chr12	StringTie	exon	31754761	31755282	.	+	.	transcript_id "DNTX_00057890";gene_id "XLOC_006378";exon_number "2"
chr12	StringTie	transcript	31754720	31755121	.	+	.	transcript_id "DNTX_00052908";gene_id "XLOC_006378";oId "RPE_Fetal.Tissue_00140020";class_code "=";tss_id "TSS27181";gene_name "RP11-467L13.5";cmp_ref "ENST00000453713.1"
chr12	StringTie	exon	31754720	31755121	.	+	.	transcript_id "DNTX_00052908";gene_id "XLOC_006378";exon_number "1"
chr12	StringTie	transcript	31790602	31790891	.	+	.	transcript_id "DNTX_00064337";gene_id "XLOC_006379";oId "Retina_Fetal.Tissue_00248971";class_code "u";tss_id "TSS27182";gene_name "H3F3C"
chr12	StringTie	exon	31790602	31790891	.	+	.	transcript_id "DNTX_00064337";gene_id "XLOC_006379";exon_number "1"
chr12	StringTie	transcript	31948334	31948827	.	+	.	transcript_id "DNTX_00052909";gene_id "XLOC_006380";oId "RPE_Fetal.Tissue_00140022";class_code "=";tss_id "TSS27183";gene_name "RP11-428G5.2";cmp_ref "ENST00000484010.1"
chr12	StringTie	exon	31948334	31948827	.	+	.	transcript_id "DNTX_00052909";gene_id "XLOC_006380";exon_number "1"
chr12	StringTie	transcript	31958387	31993103	.	+	.	transcript_id "DNTX_00056758";gene_id "XLOC_006381";oId "Thyroid_00079642";class_code "m";tss_id "TSS27184";gene_name "KIAA1551";cmp_ref "ENST00000312561.8"
chr12	StringTie	exon	31958387	31959491	.	+	.	transcript_id "DNTX_00056758";gene_id "XLOC_006381";exon_number "1"
chr12	StringTie	exon	31960777	31960871	.	+	.	transcript_id "DNTX_00056758";gene_id "XLOC_006381";exon_number "2"
chr12	StringTie	exon	31970189	31970356	.	+	.	transcript_id "DNTX_00056758";gene_id "XLOC_006381";exon_number "3"
chr12	StringTie	exon	31980878	31987322	.	+	.	transcript_id "DNTX_00056758";gene_id "XLOC_006381";exon_number "4"
chr12	StringTie	exon	31992378	31993103	.	+	.	transcript_id "DNTX_00056758";gene_id "XLOC_006381";exon_number "5"
chr12	StringTie	transcript	31959146	32001480	.	+	.	transcript_id "DNTX_00064338";gene_id "XLOC_006381";oId "Retina_Fetal.Tissue_00247636";class_code "k";tss_id "TSS27186";gene_name "RP11-50I19.2";cmp_ref "ENST00000616998.1"
chr12	StringTie	exon	31959146	31959491	.	+	.	transcript_id "DNTX_00064338";gene_id "XLOC_006381";exon_number "1"
chr12	StringTie	exon	31960777	31960871	.	+	.	transcript_id "DNTX_00064338";gene_id "XLOC_006381";exon_number "2"
chr12	StringTie	exon	31970189	31970356	.	+	.	transcript_id "DNTX_00064338";gene_id "XLOC_006381";exon_number "3"
chr12	StringTie	exon	31980878	32001480	.	+	.	transcript_id "DNTX_00064338";gene_id "XLOC_006381";exon_number "4"
chr12	StringTie	transcript	31959367	32001431	.	+	.	transcript_id "DNTX_00060291";gene_id "XLOC_006381";oId "Cornea_Adult.Tissue_00170934";class_code "k";tss_id "TSS27187";gene_name "RP11-50I19.2";cmp_ref "ENST00000616998.1"
chr12	StringTie	exon	31959367	31959491	.	+	.	transcript_id "DNTX_00060291";gene_id "XLOC_006381";exon_number "1"
chr12	StringTie	exon	31960777	31960871	.	+	.	transcript_id "DNTX_00060291";gene_id "XLOC_006381";exon_number "2"
chr12	StringTie	exon	31970189	32001431	.	+	.	transcript_id "DNTX_00060291";gene_id "XLOC_006381";exon_number "3"
chr12	StringTie	transcript	31959408	31981060	.	+	.	transcript_id "DNTX_00054414";gene_id "XLOC_006381";oId "ESC_Stem.Cell.Line_00076390";class_code "=";tss_id "TSS27187";contained_in "DNTX_00054413";gene_name "KIAA1551";cmp_ref "ENST00000540924.5"
chr12	StringTie	exon	31959408	31959491	.	+	.	transcript_id "DNTX_00054414";gene_id "XLOC_006381";exon_number "1"
chr12	StringTie	exon	31960777	31960871	.	+	.	transcript_id "DNTX_00054414";gene_id "XLOC_006381";exon_number "2"
chr12	StringTie	exon	31980878	31981060	.	+	.	transcript_id "DNTX_00054414";gene_id "XLOC_006381";exon_number "3"
chr12	StringTie	transcript	31959419	31993107	.	+	.	transcript_id "DNTX_00051449";gene_id "XLOC_006381";oId "Pancreas_00073457";class_code "=";tss_id "TSS27187";gene_name "KIAA1551";cmp_ref "ENST00000312561.8"
chr12	StringTie	exon	31959419	31959491	.	+	.	transcript_id "DNTX_00051449";gene_id "XLOC_006381";exon_number "1"
chr12	StringTie	exon	31960777	31960871	.	+	.	transcript_id "DNTX_00051449";gene_id "XLOC_006381";exon_number "2"
chr12	StringTie	exon	31970189	31970356	.	+	.	transcript_id "DNTX_00051449";gene_id "XLOC_006381";exon_number "3"
chr12	StringTie	exon	31980878	31985957	.	+	.	transcript_id "DNTX_00051449";gene_id "XLOC_006381";exon_number "4"
chr12	StringTie	exon	31987239	31987322	.	+	.	transcript_id "DNTX_00051449";gene_id "XLOC_006381";exon_number "5"
chr12	StringTie	exon	31992378	31993107	.	+	.	transcript_id "DNTX_00051449";gene_id "XLOC_006381";exon_number "6"
chr12	StringTie	transcript	31987166	31993103	.	+	.	transcript_id "DNTX_00052910";gene_id "XLOC_006381";oId "RPE_Fetal.Tissue_00140026";class_code "=";tss_id "TSS27190";contained_in "DNTX_00056758";gene_name "KIAA1551";cmp_ref "ENST00000543763.1"
chr12	StringTie	exon	31987166	31987322	.	+	.	transcript_id "DNTX_00052910";gene_id "XLOC_006381";exon_number "1"
chr12	StringTie	exon	31992378	31993103	.	+	.	transcript_id "DNTX_00052910";gene_id "XLOC_006381";exon_number "2"
chr12	StringTie	transcript	32000375	32001222	.	+	.	transcript_id "DNTX_00055019";gene_id "XLOC_006381";oId "Retina_Adult.Tissue_00274372";class_code "=";tss_id "TSS27191";contained_in "DNTX_00060291";gene_name "RP11-50I19.2";cmp_ref "ENST00000616998.1"
chr12	StringTie	exon	32000375	32001222	.	+	.	transcript_id "DNTX_00055019";gene_id "XLOC_006381";exon_number "1"
chr12	StringTie	transcript	32106659	32216452	.	+	.	transcript_id "DNTX_00061150";gene_id "XLOC_006383";oId "Cornea_Fetal.Tissue_00036375";class_code "c";tss_id "TSS27193";gene_name "BICD1";cmp_ref "ENST00000281474.9"
chr12	StringTie	exon	32106659	32107544	.	+	.	transcript_id "DNTX_00061150";gene_id "XLOC_006383";exon_number "1"
chr12	StringTie	exon	32216247	32216452	.	+	.	transcript_id "DNTX_00061150";gene_id "XLOC_006383";exon_number "2"
chr12	StringTie	transcript	32106835	32108796	.	+	.	transcript_id "DNTX_00052911";gene_id "XLOC_006383";oId "RPE_Fetal.Tissue_00140028";class_code "=";tss_id "TSS27194";gene_name "BICD1";cmp_ref "ENST00000551848.1"
chr12	StringTie	exon	32106835	32108796	.	+	.	transcript_id "DNTX_00052911";gene_id "XLOC_006383";exon_number "1"
chr12	StringTie	transcript	32106885	32108329	.	+	.	transcript_id "DNTX_00054415";gene_id "XLOC_006383";oId "ESC_Stem.Cell.Line_00076399";class_code "=";tss_id "TSS27194";gene_name "BICD1";cmp_ref "ENST00000550207.1"
chr12	StringTie	exon	32106885	32107544	.	+	.	transcript_id "DNTX_00054415";gene_id "XLOC_006383";exon_number "1"
chr12	StringTie	exon	32107662	32108329	.	+	.	transcript_id "DNTX_00054415";gene_id "XLOC_006383";exon_number "2"
chr12	StringTie	transcript	32106885	32346520	.	+	.	transcript_id "DNTX_00052912";gene_id "XLOC_006383";oId "Retina_Fetal.Tissue_00240381";class_code "k";tss_id "TSS27194";gene_name "RP11-817I4.1";cmp_ref "ENST00000622688.1"
chr12	StringTie	exon	32106885	32107544	.	+	.	transcript_id "DNTX_00052912";gene_id "XLOC_006383";exon_number "1"
chr12	StringTie	exon	32216247	32216459	.	+	.	transcript_id "DNTX_00052912";gene_id "XLOC_006383";exon_number "2"
chr12	StringTie	exon	32293994	32294146	.	+	.	transcript_id "DNTX_00052912";gene_id "XLOC_006383";exon_number "3"
chr12	StringTie	exon	32305697	32306122	.	+	.	transcript_id "DNTX_00052912";gene_id "XLOC_006383";exon_number "4"
chr12	StringTie	exon	32327461	32328555	.	+	.	transcript_id "DNTX_00052912";gene_id "XLOC_006383";exon_number "5"
chr12	StringTie	exon	32334516	32334667	.	+	.	transcript_id "DNTX_00052912";gene_id "XLOC_006383";exon_number "6"
chr12	StringTie	exon	32337499	32346520	.	+	.	transcript_id "DNTX_00052912";gene_id "XLOC_006383";exon_number "7"
chr12	StringTie	transcript	32106885	32383643	.	+	.	transcript_id "DNTX_00064339";gene_id "XLOC_006383";oId "Retina_Fetal.Tissue_00240385";class_code "j";tss_id "TSS27194";gene_name "BICD1";cmp_ref "ENST00000281474.9"
chr12	StringTie	exon	32106885	32107544	.	+	.	transcript_id "DNTX_00064339";gene_id "XLOC_006383";exon_number "1"
chr12	StringTie	exon	32216247	32216459	.	+	.	transcript_id "DNTX_00064339";gene_id "XLOC_006383";exon_number "2"
chr12	StringTie	exon	32293994	32294146	.	+	.	transcript_id "DNTX_00064339";gene_id "XLOC_006383";exon_number "3"
chr12	StringTie	exon	32305697	32306122	.	+	.	transcript_id "DNTX_00064339";gene_id "XLOC_006383";exon_number "4"
chr12	StringTie	exon	32327461	32328555	.	+	.	transcript_id "DNTX_00064339";gene_id "XLOC_006383";exon_number "5"
chr12	StringTie	exon	32334516	32334667	.	+	.	transcript_id "DNTX_00064339";gene_id "XLOC_006383";exon_number "6"
chr12	StringTie	exon	32337499	32337706	.	+	.	transcript_id "DNTX_00064339";gene_id "XLOC_006383";exon_number "7"
chr12	StringTie	exon	32377540	32383643	.	+	.	transcript_id "DNTX_00064339";gene_id "XLOC_006383";exon_number "8"
chr12	StringTie	transcript	32107151	32383633	.	+	.	transcript_id "DNTX_00052913";gene_id "XLOC_006383";oId "RPE_Fetal.Tissue_00140029";class_code "=";tss_id "TSS27195";gene_name "BICD1";cmp_ref "ENST00000548411.5"
chr12	StringTie	exon	32107151	32107544	.	+	.	transcript_id "DNTX_00052913";gene_id "XLOC_006383";exon_number "1"
chr12	StringTie	exon	32216247	32216459	.	+	.	transcript_id "DNTX_00052913";gene_id "XLOC_006383";exon_number "2"
chr12	StringTie	exon	32293994	32294146	.	+	.	transcript_id "DNTX_00052913";gene_id "XLOC_006383";exon_number "3"
chr12	StringTie	exon	32305697	32306122	.	+	.	transcript_id "DNTX_00052913";gene_id "XLOC_006383";exon_number "4"
chr12	StringTie	exon	32327461	32328555	.	+	.	transcript_id "DNTX_00052913";gene_id "XLOC_006383";exon_number "5"
chr12	StringTie	exon	32334516	32334667	.	+	.	transcript_id "DNTX_00052913";gene_id "XLOC_006383";exon_number "6"
chr12	StringTie	exon	32337499	32337706	.	+	.	transcript_id "DNTX_00052913";gene_id "XLOC_006383";exon_number "7"
chr12	StringTie	exon	32367670	32367745	.	+	.	transcript_id "DNTX_00052913";gene_id "XLOC_006383";exon_number "8"
chr12	StringTie	exon	32377540	32383633	.	+	.	transcript_id "DNTX_00052913";gene_id "XLOC_006383";exon_number "9"
chr12	StringTie	transcript	32107229	32377877	.	+	.	transcript_id "DNTX_00052914";gene_id "XLOC_006383";oId "RPE_Fetal.Tissue_00140030";class_code "=";tss_id "TSS27195";gene_name "BICD1";cmp_ref "ENST00000281474.9"
chr12	StringTie	exon	32107229	32107544	.	+	.	transcript_id "DNTX_00052914";gene_id "XLOC_006383";exon_number "1"
chr12	StringTie	exon	32216247	32216459	.	+	.	transcript_id "DNTX_00052914";gene_id "XLOC_006383";exon_number "2"
chr12	StringTie	exon	32293994	32294146	.	+	.	transcript_id "DNTX_00052914";gene_id "XLOC_006383";exon_number "3"
chr12	StringTie	exon	32305697	32306122	.	+	.	transcript_id "DNTX_00052914";gene_id "XLOC_006383";exon_number "4"
chr12	StringTie	exon	32327461	32328555	.	+	.	transcript_id "DNTX_00052914";gene_id "XLOC_006383";exon_number "5"
chr12	StringTie	exon	32334516	32334667	.	+	.	transcript_id "DNTX_00052914";gene_id "XLOC_006383";exon_number "6"
chr12	StringTie	exon	32337499	32337816	.	+	.	transcript_id "DNTX_00052914";gene_id "XLOC_006383";exon_number "7"
chr12	StringTie	exon	32338786	32338979	.	+	.	transcript_id "DNTX_00052914";gene_id "XLOC_006383";exon_number "8"
chr12	StringTie	exon	32367670	32367745	.	+	.	transcript_id "DNTX_00052914";gene_id "XLOC_006383";exon_number "9"
chr12	StringTie	exon	32377540	32377877	.	+	.	transcript_id "DNTX_00052914";gene_id "XLOC_006383";exon_number "10"
chr12	StringTie	transcript	32107252	32377923	.	+	.	transcript_id "DNTX_00058175";gene_id "XLOC_006383";oId "Brain-CerebellarHemisphere_00090701";class_code "=";tss_id "TSS27196";gene_name "BICD1";cmp_ref "ENST00000395758.3"
chr12	StringTie	exon	32107252	32107544	.	+	.	transcript_id "DNTX_00058175";gene_id "XLOC_006383";exon_number "1"
chr12	StringTie	exon	32216247	32216459	.	+	.	transcript_id "DNTX_00058175";gene_id "XLOC_006383";exon_number "2"
chr12	StringTie	exon	32293994	32294146	.	+	.	transcript_id "DNTX_00058175";gene_id "XLOC_006383";exon_number "3"
chr12	StringTie	exon	32305697	32306122	.	+	.	transcript_id "DNTX_00058175";gene_id "XLOC_006383";exon_number "4"
chr12	StringTie	exon	32327461	32328555	.	+	.	transcript_id "DNTX_00058175";gene_id "XLOC_006383";exon_number "5"
chr12	StringTie	exon	32334516	32334667	.	+	.	transcript_id "DNTX_00058175";gene_id "XLOC_006383";exon_number "6"
chr12	StringTie	exon	32337499	32337706	.	+	.	transcript_id "DNTX_00058175";gene_id "XLOC_006383";exon_number "7"
chr12	StringTie	exon	32338786	32338979	.	+	.	transcript_id "DNTX_00058175";gene_id "XLOC_006383";exon_number "8"
chr12	StringTie	exon	32367670	32367745	.	+	.	transcript_id "DNTX_00058175";gene_id "XLOC_006383";exon_number "9"
chr12	StringTie	exon	32377540	32377923	.	+	.	transcript_id "DNTX_00058175";gene_id "XLOC_006383";exon_number "10"
chr12	StringTie	transcript	32337499	32383633	.	+	.	transcript_id "DNTX_00058176";gene_id "XLOC_006383";oId "Retina_Fetal.Tissue_00264778";class_code "k";tss_id "TSS27197";gene_name "RP11-817I4.2";cmp_ref "ENST00000614539.1"
chr12	StringTie	exon	32337499	32367745	.	+	.	transcript_id "DNTX_00058176";gene_id "XLOC_006383";exon_number "1"
chr12	StringTie	exon	32377540	32383633	.	+	.	transcript_id "DNTX_00058176";gene_id "XLOC_006383";exon_number "2"
chr12	StringTie	transcript	32339368	32340724	.	+	.	transcript_id "DNTX_00052915";gene_id "XLOC_006383";oId "RPE_Fetal.Tissue_00140033";class_code "=";tss_id "TSS27198";contained_in "DNTX_00058176";gene_name "RP11-817I4.1";cmp_ref "ENST00000622688.1"
chr12	StringTie	exon	32339368	32340724	.	+	.	transcript_id "DNTX_00052915";gene_id "XLOC_006383";exon_number "1"
chr12	StringTie	transcript	32352349	32354144	.	+	.	transcript_id "DNTX_00052916";gene_id "XLOC_006383";oId "RPE_Fetal.Tissue_00140034";class_code "=";tss_id "TSS27199";contained_in "DNTX_00058176";gene_name "RP11-817I4.2";cmp_ref "ENST00000614539.1"
chr12	StringTie	exon	32352349	32354144	.	+	.	transcript_id "DNTX_00052916";gene_id "XLOC_006383";exon_number "1"
chr12	StringTie	transcript	32357432	32358121	.	+	.	transcript_id "DNTX_00052917";gene_id "XLOC_006383";oId "RPE_Fetal.Tissue_00157103";class_code "i";tss_id "TSS27200";contained_in "DNTX_00058176";gene_name "BICD1";cmp_ref "ENST00000281474.9"
chr12	StringTie	exon	32357432	32358121	.	+	.	transcript_id "DNTX_00052917";gene_id "XLOC_006383";exon_number "1"
chr12	StringTie	transcript	32367534	32368062	.	+	.	transcript_id "DNTX_00052918";gene_id "XLOC_006383";oId "RPE_Fetal.Tissue_00140035";class_code "=";tss_id "TSS27201";gene_name "BICD1";cmp_ref "ENST00000614004.1"
chr12	StringTie	exon	32367534	32368062	.	+	.	transcript_id "DNTX_00052918";gene_id "XLOC_006383";exon_number "1"
chr12	StringTie	transcript	32109076	32109602	.	+	.	transcript_id "DNTX_00054417";gene_id "XLOC_006384";oId "ESC_Stem.Cell.Line_00076404";class_code "=";tss_id "TSS27202";gene_name "RP11-843B15.4";cmp_ref "ENST00000619744.1"
chr12	StringTie	exon	32109076	32109602	.	+	.	transcript_id "DNTX_00054417";gene_id "XLOC_006384";exon_number "1"
chr12	StringTie	transcript	32399529	32640533	.	+	.	transcript_id "DNTX_00051450";gene_id "XLOC_006385";oId "Pancreas_00073473";class_code "=";tss_id "TSS27203";gene_name "FGD4";cmp_ref "ENST00000534526.6"
chr12	StringTie	exon	32399529	32399959	.	+	.	transcript_id "DNTX_00051450";gene_id "XLOC_006385";exon_number "1"
chr12	StringTie	exon	32564137	32564289	.	+	.	transcript_id "DNTX_00051450";gene_id "XLOC_006385";exon_number "2"
chr12	StringTie	exon	32576266	32576449	.	+	.	transcript_id "DNTX_00051450";gene_id "XLOC_006385";exon_number "3"
chr12	StringTie	exon	32581960	32582467	.	+	.	transcript_id "DNTX_00051450";gene_id "XLOC_006385";exon_number "4"
chr12	StringTie	exon	32598497	32598586	.	+	.	transcript_id "DNTX_00051450";gene_id "XLOC_006385";exon_number "5"
chr12	StringTie	exon	32601278	32601423	.	+	.	transcript_id "DNTX_00051450";gene_id "XLOC_006385";exon_number "6"
chr12	StringTie	exon	32602161	32602317	.	+	.	transcript_id "DNTX_00051450";gene_id "XLOC_006385";exon_number "7"
chr12	StringTie	exon	32607957	32608095	.	+	.	transcript_id "DNTX_00051450";gene_id "XLOC_006385";exon_number "8"
chr12	StringTie	exon	32610776	32610834	.	+	.	transcript_id "DNTX_00051450";gene_id "XLOC_006385";exon_number "9"
chr12	StringTie	exon	32611137	32611283	.	+	.	transcript_id "DNTX_00051450";gene_id "XLOC_006385";exon_number "10"
chr12	StringTie	exon	32619698	32619870	.	+	.	transcript_id "DNTX_00051450";gene_id "XLOC_006385";exon_number "11"
chr12	StringTie	exon	32624422	32624452	.	+	.	transcript_id "DNTX_00051450";gene_id "XLOC_006385";exon_number "12"
chr12	StringTie	exon	32624976	32625068	.	+	.	transcript_id "DNTX_00051450";gene_id "XLOC_006385";exon_number "13"
chr12	StringTie	exon	32625654	32625779	.	+	.	transcript_id "DNTX_00051450";gene_id "XLOC_006385";exon_number "14"
chr12	StringTie	exon	32633549	32633689	.	+	.	transcript_id "DNTX_00051450";gene_id "XLOC_006385";exon_number "15"
chr12	StringTie	exon	32638655	32638795	.	+	.	transcript_id "DNTX_00051450";gene_id "XLOC_006385";exon_number "16"
chr12	StringTie	exon	32640276	32640533	.	+	.	transcript_id "DNTX_00051450";gene_id "XLOC_006385";exon_number "17"
chr12	StringTie	transcript	32399551	32582251	.	+	.	transcript_id "DNTX_00055020";gene_id "XLOC_006385";oId "Retina_Adult.Tissue_00312295";class_code "c";tss_id "TSS27203";contained_in "DNTX_00051450";gene_name "FGD4";cmp_ref "ENST00000534526.6"
chr12	StringTie	exon	32399551	32399959	.	+	.	transcript_id "DNTX_00055020";gene_id "XLOC_006385";exon_number "1"
chr12	StringTie	exon	32564137	32564289	.	+	.	transcript_id "DNTX_00055020";gene_id "XLOC_006385";exon_number "2"
chr12	StringTie	exon	32576266	32576449	.	+	.	transcript_id "DNTX_00055020";gene_id "XLOC_006385";exon_number "3"
chr12	StringTie	exon	32581960	32582251	.	+	.	transcript_id "DNTX_00055020";gene_id "XLOC_006385";exon_number "4"
chr12	StringTie	transcript	32399626	32576995	.	+	.	transcript_id "DNTX_00055021";gene_id "XLOC_006385";oId "Retina_Adult.Tissue_00307112";class_code "j";tss_id "TSS27204";gene_name "FGD4";cmp_ref "ENST00000493087.5"
chr12	StringTie	exon	32399626	32399959	.	+	.	transcript_id "DNTX_00055021";gene_id "XLOC_006385";exon_number "1"
chr12	StringTie	exon	32564137	32564289	.	+	.	transcript_id "DNTX_00055021";gene_id "XLOC_006385";exon_number "2"
chr12	StringTie	exon	32576266	32576995	.	+	.	transcript_id "DNTX_00055021";gene_id "XLOC_006385";exon_number "3"
chr12	StringTie	transcript	32485987	32582251	.	+	.	transcript_id "DNTX_00055973";gene_id "XLOC_006385";oId "RPE_Adult.Tissue_00142015";class_code "c";tss_id "TSS27206";contained_in "DNTX_00056760";gene_name "FGD4";cmp_ref "ENST00000531134.5"
chr12	StringTie	exon	32485987	32486143	.	+	.	transcript_id "DNTX_00055973";gene_id "XLOC_006385";exon_number "1"
chr12	StringTie	exon	32564137	32564289	.	+	.	transcript_id "DNTX_00055973";gene_id "XLOC_006385";exon_number "2"
chr12	StringTie	exon	32576266	32576449	.	+	.	transcript_id "DNTX_00055973";gene_id "XLOC_006385";exon_number "3"
chr12	StringTie	exon	32581960	32582251	.	+	.	transcript_id "DNTX_00055973";gene_id "XLOC_006385";exon_number "4"
chr12	StringTie	transcript	32502043	32582955	.	+	.	transcript_id "DNTX_00052919";gene_id "XLOC_006385";oId "RPE_Fetal.Tissue_00140037";class_code "=";tss_id "TSS27207";gene_name "FGD4";cmp_ref "ENST00000472289.5"
chr12	StringTie	exon	32502043	32502338	.	+	.	transcript_id "DNTX_00052919";gene_id "XLOC_006385";exon_number "1"
chr12	StringTie	exon	32564137	32564289	.	+	.	transcript_id "DNTX_00052919";gene_id "XLOC_006385";exon_number "2"
chr12	StringTie	exon	32576266	32576449	.	+	.	transcript_id "DNTX_00052919";gene_id "XLOC_006385";exon_number "3"
chr12	StringTie	exon	32581960	32582955	.	+	.	transcript_id "DNTX_00052919";gene_id "XLOC_006385";exon_number "4"
chr12	StringTie	transcript	32502160	32646050	.	+	.	transcript_id "DNTX_00052920";gene_id "XLOC_006385";oId "RPE_Fetal.Tissue_00140039";class_code "=";tss_id "TSS27208";gene_name "FGD4";cmp_ref "ENST00000427716.6"
chr12	StringTie	exon	32502160	32502338	.	+	.	transcript_id "DNTX_00052920";gene_id "XLOC_006385";exon_number "1"
chr12	StringTie	exon	32564137	32564289	.	+	.	transcript_id "DNTX_00052920";gene_id "XLOC_006385";exon_number "2"
chr12	StringTie	exon	32576266	32576449	.	+	.	transcript_id "DNTX_00052920";gene_id "XLOC_006385";exon_number "3"
chr12	StringTie	exon	32581960	32582467	.	+	.	transcript_id "DNTX_00052920";gene_id "XLOC_006385";exon_number "4"
chr12	StringTie	exon	32598497	32598586	.	+	.	transcript_id "DNTX_00052920";gene_id "XLOC_006385";exon_number "5"
chr12	StringTie	exon	32601278	32601423	.	+	.	transcript_id "DNTX_00052920";gene_id "XLOC_006385";exon_number "6"
chr12	StringTie	exon	32602161	32602317	.	+	.	transcript_id "DNTX_00052920";gene_id "XLOC_006385";exon_number "7"
chr12	StringTie	exon	32607957	32608095	.	+	.	transcript_id "DNTX_00052920";gene_id "XLOC_006385";exon_number "8"
chr12	StringTie	exon	32610776	32610834	.	+	.	transcript_id "DNTX_00052920";gene_id "XLOC_006385";exon_number "9"
chr12	StringTie	exon	32611137	32611283	.	+	.	transcript_id "DNTX_00052920";gene_id "XLOC_006385";exon_number "10"
chr12	StringTie	exon	32619698	32619870	.	+	.	transcript_id "DNTX_00052920";gene_id "XLOC_006385";exon_number "11"
chr12	StringTie	exon	32624422	32624452	.	+	.	transcript_id "DNTX_00052920";gene_id "XLOC_006385";exon_number "12"
chr12	StringTie	exon	32624976	32625068	.	+	.	transcript_id "DNTX_00052920";gene_id "XLOC_006385";exon_number "13"
chr12	StringTie	exon	32625654	32625779	.	+	.	transcript_id "DNTX_00052920";gene_id "XLOC_006385";exon_number "14"
chr12	StringTie	exon	32633549	32633689	.	+	.	transcript_id "DNTX_00052920";gene_id "XLOC_006385";exon_number "15"
chr12	StringTie	exon	32638655	32638795	.	+	.	transcript_id "DNTX_00052920";gene_id "XLOC_006385";exon_number "16"
chr12	StringTie	exon	32640276	32646050	.	+	.	transcript_id "DNTX_00052920";gene_id "XLOC_006385";exon_number "17"
chr12	StringTie	transcript	32502184	32641519	.	+	.	transcript_id "DNTX_00064340";gene_id "XLOC_006385";oId "Retina_Fetal.Tissue_00240403";class_code "=";tss_id "TSS27208";gene_name "FGD4";cmp_ref "ENST00000546442.5"
chr12	StringTie	exon	32502184	32502338	.	+	.	transcript_id "DNTX_00064340";gene_id "XLOC_006385";exon_number "1"
chr12	StringTie	exon	32564137	32564289	.	+	.	transcript_id "DNTX_00064340";gene_id "XLOC_006385";exon_number "2"
chr12	StringTie	exon	32581960	32582467	.	+	.	transcript_id "DNTX_00064340";gene_id "XLOC_006385";exon_number "3"
chr12	StringTie	exon	32598497	32598586	.	+	.	transcript_id "DNTX_00064340";gene_id "XLOC_006385";exon_number "4"
chr12	StringTie	exon	32601278	32601423	.	+	.	transcript_id "DNTX_00064340";gene_id "XLOC_006385";exon_number "5"
chr12	StringTie	exon	32602161	32602317	.	+	.	transcript_id "DNTX_00064340";gene_id "XLOC_006385";exon_number "6"
chr12	StringTie	exon	32607957	32608095	.	+	.	transcript_id "DNTX_00064340";gene_id "XLOC_006385";exon_number "7"
chr12	StringTie	exon	32610776	32610834	.	+	.	transcript_id "DNTX_00064340";gene_id "XLOC_006385";exon_number "8"
chr12	StringTie	exon	32611137	32611283	.	+	.	transcript_id "DNTX_00064340";gene_id "XLOC_006385";exon_number "9"
chr12	StringTie	exon	32619698	32619870	.	+	.	transcript_id "DNTX_00064340";gene_id "XLOC_006385";exon_number "10"
chr12	StringTie	exon	32624422	32624452	.	+	.	transcript_id "DNTX_00064340";gene_id "XLOC_006385";exon_number "11"
chr12	StringTie	exon	32624976	32625068	.	+	.	transcript_id "DNTX_00064340";gene_id "XLOC_006385";exon_number "12"
chr12	StringTie	exon	32625654	32625779	.	+	.	transcript_id "DNTX_00064340";gene_id "XLOC_006385";exon_number "13"
chr12	StringTie	exon	32633549	32633689	.	+	.	transcript_id "DNTX_00064340";gene_id "XLOC_006385";exon_number "14"
chr12	StringTie	exon	32638655	32638795	.	+	.	transcript_id "DNTX_00064340";gene_id "XLOC_006385";exon_number "15"
chr12	StringTie	exon	32640276	32641519	.	+	.	transcript_id "DNTX_00064340";gene_id "XLOC_006385";exon_number "16"
chr12	StringTie	transcript	32534324	32640737	.	+	.	transcript_id "DNTX_00055022";gene_id "XLOC_006385";oId "Retina_Adult.Tissue_00281050";class_code "=";tss_id "TSS27209";gene_name "FGD4";cmp_ref "ENST00000525053.5"
chr12	StringTie	exon	32534324	32534498	.	+	.	transcript_id "DNTX_00055022";gene_id "XLOC_006385";exon_number "1"
chr12	StringTie	exon	32564137	32564289	.	+	.	transcript_id "DNTX_00055022";gene_id "XLOC_006385";exon_number "2"
chr12	StringTie	exon	32576266	32576449	.	+	.	transcript_id "DNTX_00055022";gene_id "XLOC_006385";exon_number "3"
chr12	StringTie	exon	32581960	32582467	.	+	.	transcript_id "DNTX_00055022";gene_id "XLOC_006385";exon_number "4"
chr12	StringTie	exon	32598497	32598586	.	+	.	transcript_id "DNTX_00055022";gene_id "XLOC_006385";exon_number "5"
chr12	StringTie	exon	32601278	32601423	.	+	.	transcript_id "DNTX_00055022";gene_id "XLOC_006385";exon_number "6"
chr12	StringTie	exon	32602161	32602317	.	+	.	transcript_id "DNTX_00055022";gene_id "XLOC_006385";exon_number "7"
chr12	StringTie	exon	32607957	32608095	.	+	.	transcript_id "DNTX_00055022";gene_id "XLOC_006385";exon_number "8"
chr12	StringTie	exon	32610776	32610834	.	+	.	transcript_id "DNTX_00055022";gene_id "XLOC_006385";exon_number "9"
chr12	StringTie	exon	32611137	32611283	.	+	.	transcript_id "DNTX_00055022";gene_id "XLOC_006385";exon_number "10"
chr12	StringTie	exon	32619698	32619870	.	+	.	transcript_id "DNTX_00055022";gene_id "XLOC_006385";exon_number "11"
chr12	StringTie	exon	32624422	32624452	.	+	.	transcript_id "DNTX_00055022";gene_id "XLOC_006385";exon_number "12"
chr12	StringTie	exon	32624976	32625068	.	+	.	transcript_id "DNTX_00055022";gene_id "XLOC_006385";exon_number "13"
chr12	StringTie	exon	32625654	32625779	.	+	.	transcript_id "DNTX_00055022";gene_id "XLOC_006385";exon_number "14"
chr12	StringTie	exon	32633549	32633689	.	+	.	transcript_id "DNTX_00055022";gene_id "XLOC_006385";exon_number "15"
chr12	StringTie	exon	32638655	32638795	.	+	.	transcript_id "DNTX_00055022";gene_id "XLOC_006385";exon_number "16"
chr12	StringTie	exon	32640276	32640737	.	+	.	transcript_id "DNTX_00055022";gene_id "XLOC_006385";exon_number "17"
chr12	StringTie	transcript	32581972	32602302	.	+	.	transcript_id "DNTX_00061151";gene_id "XLOC_006385";oId "Cornea_Fetal.Tissue_00038689";class_code "c";tss_id "TSS27211";contained_in "DNTX_00059510";gene_name "FGD4";cmp_ref "ENST00000427716.6"
chr12	StringTie	exon	32581972	32582467	.	+	.	transcript_id "DNTX_00061151";gene_id "XLOC_006385";exon_number "1"
chr12	StringTie	exon	32598497	32598586	.	+	.	transcript_id "DNTX_00061151";gene_id "XLOC_006385";exon_number "2"
chr12	StringTie	exon	32601278	32601423	.	+	.	transcript_id "DNTX_00061151";gene_id "XLOC_006385";exon_number "3"
chr12	StringTie	exon	32602161	32602302	.	+	.	transcript_id "DNTX_00061151";gene_id "XLOC_006385";exon_number "4"
chr12	StringTie	transcript	32607961	32640747	.	+	.	transcript_id "DNTX_00061152";gene_id "XLOC_006385";oId "Cornea_Fetal.Tissue_00038690";class_code "c";tss_id "TSS27212";contained_in "DNTX_00059510";gene_name "FGD4";cmp_ref "ENST00000493087.5"
chr12	StringTie	exon	32607961	32608095	.	+	.	transcript_id "DNTX_00061152";gene_id "XLOC_006385";exon_number "1"
chr12	StringTie	exon	32610776	32610834	.	+	.	transcript_id "DNTX_00061152";gene_id "XLOC_006385";exon_number "2"
chr12	StringTie	exon	32611137	32611283	.	+	.	transcript_id "DNTX_00061152";gene_id "XLOC_006385";exon_number "3"
chr12	StringTie	exon	32619698	32619870	.	+	.	transcript_id "DNTX_00061152";gene_id "XLOC_006385";exon_number "4"
chr12	StringTie	exon	32624422	32624452	.	+	.	transcript_id "DNTX_00061152";gene_id "XLOC_006385";exon_number "5"
chr12	StringTie	exon	32624976	32625068	.	+	.	transcript_id "DNTX_00061152";gene_id "XLOC_006385";exon_number "6"
chr12	StringTie	exon	32625654	32625779	.	+	.	transcript_id "DNTX_00061152";gene_id "XLOC_006385";exon_number "7"
chr12	StringTie	exon	32633549	32633689	.	+	.	transcript_id "DNTX_00061152";gene_id "XLOC_006385";exon_number "8"
chr12	StringTie	exon	32638655	32638795	.	+	.	transcript_id "DNTX_00061152";gene_id "XLOC_006385";exon_number "9"
chr12	StringTie	exon	32640276	32640747	.	+	.	transcript_id "DNTX_00061152";gene_id "XLOC_006385";exon_number "10"
chr12	StringTie	transcript	32679200	32745552	.	+	.	transcript_id "DNTX_00051451";gene_id "XLOC_006386";oId "Pancreas_00073478";class_code "=";tss_id "TSS27213";gene_name "DNM1L";cmp_ref "ENST00000452533.6"
chr12	StringTie	exon	32679200	32679465	.	+	.	transcript_id "DNTX_00051451";gene_id "XLOC_006386";exon_number "1"
chr12	StringTie	exon	32701415	32701562	.	+	.	transcript_id "DNTX_00051451";gene_id "XLOC_006386";exon_number "2"
chr12	StringTie	exon	32707367	32707413	.	+	.	transcript_id "DNTX_00051451";gene_id "XLOC_006386";exon_number "3"
chr12	StringTie	exon	32708153	32708224	.	+	.	transcript_id "DNTX_00051451";gene_id "XLOC_006386";exon_number "4"
chr12	StringTie	exon	32710929	32711015	.	+	.	transcript_id "DNTX_00051451";gene_id "XLOC_006386";exon_number "5"
chr12	StringTie	exon	32713209	32713371	.	+	.	transcript_id "DNTX_00051451";gene_id "XLOC_006386";exon_number "6"
chr12	StringTie	exon	32718643	32718763	.	+	.	transcript_id "DNTX_00051451";gene_id "XLOC_006386";exon_number "7"
chr12	StringTie	exon	32720664	32720795	.	+	.	transcript_id "DNTX_00051451";gene_id "XLOC_006386";exon_number "8"
chr12	StringTie	exon	32722427	32722633	.	+	.	transcript_id "DNTX_00051451";gene_id "XLOC_006386";exon_number "9"
chr12	StringTie	exon	32731014	32731134	.	+	.	transcript_id "DNTX_00051451";gene_id "XLOC_006386";exon_number "10"
chr12	StringTie	exon	32731356	32731511	.	+	.	transcript_id "DNTX_00051451";gene_id "XLOC_006386";exon_number "11"
chr12	StringTie	exon	32731854	32731943	.	+	.	transcript_id "DNTX_00051451";gene_id "XLOC_006386";exon_number "12"
chr12	StringTie	exon	32733715	32733807	.	+	.	transcript_id "DNTX_00051451";gene_id "XLOC_006386";exon_number "13"
chr12	StringTie	exon	32737105	32737161	.	+	.	transcript_id "DNTX_00051451";gene_id "XLOC_006386";exon_number "14"
chr12	StringTie	exon	32738264	32738296	.	+	.	transcript_id "DNTX_00051451";gene_id "XLOC_006386";exon_number "15"
chr12	StringTie	exon	32740064	32740240	.	+	.	transcript_id "DNTX_00051451";gene_id "XLOC_006386";exon_number "16"
chr12	StringTie	exon	32740409	32740518	.	+	.	transcript_id "DNTX_00051451";gene_id "XLOC_006386";exon_number "17"
chr12	StringTie	exon	32742589	32742748	.	+	.	transcript_id "DNTX_00051451";gene_id "XLOC_006386";exon_number "18"
chr12	StringTie	exon	32743354	32745552	.	+	.	transcript_id "DNTX_00051451";gene_id "XLOC_006386";exon_number "19"
chr12	StringTie	transcript	32679223	32745552	.	+	.	transcript_id "DNTX_00062191";gene_id "XLOC_006386";oId "Colon-Sigmoid_00090098";class_code "n";tss_id "TSS27213";gene_name "DNM1L";cmp_ref "ENST00000553257.5"
chr12	StringTie	exon	32679223	32679465	.	+	.	transcript_id "DNTX_00062191";gene_id "XLOC_006386";exon_number "1"
chr12	StringTie	exon	32701415	32701562	.	+	.	transcript_id "DNTX_00062191";gene_id "XLOC_006386";exon_number "2"
chr12	StringTie	exon	32707367	32707413	.	+	.	transcript_id "DNTX_00062191";gene_id "XLOC_006386";exon_number "3"
chr12	StringTie	exon	32708153	32708224	.	+	.	transcript_id "DNTX_00062191";gene_id "XLOC_006386";exon_number "4"
chr12	StringTie	exon	32710929	32711015	.	+	.	transcript_id "DNTX_00062191";gene_id "XLOC_006386";exon_number "5"
chr12	StringTie	exon	32713209	32713371	.	+	.	transcript_id "DNTX_00062191";gene_id "XLOC_006386";exon_number "6"
chr12	StringTie	exon	32718643	32718763	.	+	.	transcript_id "DNTX_00062191";gene_id "XLOC_006386";exon_number "7"
chr12	StringTie	exon	32720664	32720795	.	+	.	transcript_id "DNTX_00062191";gene_id "XLOC_006386";exon_number "8"
chr12	StringTie	exon	32722427	32722633	.	+	.	transcript_id "DNTX_00062191";gene_id "XLOC_006386";exon_number "9"
chr12	StringTie	exon	32731014	32731134	.	+	.	transcript_id "DNTX_00062191";gene_id "XLOC_006386";exon_number "10"
chr12	StringTie	exon	32731356	32731511	.	+	.	transcript_id "DNTX_00062191";gene_id "XLOC_006386";exon_number "11"
chr12	StringTie	exon	32731854	32731943	.	+	.	transcript_id "DNTX_00062191";gene_id "XLOC_006386";exon_number "12"
chr12	StringTie	exon	32733715	32733807	.	+	.	transcript_id "DNTX_00062191";gene_id "XLOC_006386";exon_number "13"
chr12	StringTie	exon	32737105	32737161	.	+	.	transcript_id "DNTX_00062191";gene_id "XLOC_006386";exon_number "14"
chr12	StringTie	exon	32737865	32740240	.	+	.	transcript_id "DNTX_00062191";gene_id "XLOC_006386";exon_number "15"
chr12	StringTie	exon	32740409	32740518	.	+	.	transcript_id "DNTX_00062191";gene_id "XLOC_006386";exon_number "16"
chr12	StringTie	exon	32742589	32742748	.	+	.	transcript_id "DNTX_00062191";gene_id "XLOC_006386";exon_number "17"
chr12	StringTie	exon	32743354	32745552	.	+	.	transcript_id "DNTX_00062191";gene_id "XLOC_006386";exon_number "18"
chr12	StringTie	transcript	32679232	32745549	.	+	.	transcript_id "DNTX_00055023";gene_id "XLOC_006386";oId "Retina_Adult.Tissue_00287048";class_code "n";tss_id "TSS27213";gene_name "DNM1L";cmp_ref "ENST00000553257.5"
chr12	StringTie	exon	32679232	32679465	.	+	.	transcript_id "DNTX_00055023";gene_id "XLOC_006386";exon_number "1"
chr12	StringTie	exon	32701415	32701562	.	+	.	transcript_id "DNTX_00055023";gene_id "XLOC_006386";exon_number "2"
chr12	StringTie	exon	32707367	32707413	.	+	.	transcript_id "DNTX_00055023";gene_id "XLOC_006386";exon_number "3"
chr12	StringTie	exon	32708153	32708224	.	+	.	transcript_id "DNTX_00055023";gene_id "XLOC_006386";exon_number "4"
chr12	StringTie	exon	32710929	32711015	.	+	.	transcript_id "DNTX_00055023";gene_id "XLOC_006386";exon_number "5"
chr12	StringTie	exon	32713209	32713371	.	+	.	transcript_id "DNTX_00055023";gene_id "XLOC_006386";exon_number "6"
chr12	StringTie	exon	32718643	32718763	.	+	.	transcript_id "DNTX_00055023";gene_id "XLOC_006386";exon_number "7"
chr12	StringTie	exon	32720664	32720795	.	+	.	transcript_id "DNTX_00055023";gene_id "XLOC_006386";exon_number "8"
chr12	StringTie	exon	32722427	32722633	.	+	.	transcript_id "DNTX_00055023";gene_id "XLOC_006386";exon_number "9"
chr12	StringTie	exon	32731014	32731134	.	+	.	transcript_id "DNTX_00055023";gene_id "XLOC_006386";exon_number "10"
chr12	StringTie	exon	32731356	32731511	.	+	.	transcript_id "DNTX_00055023";gene_id "XLOC_006386";exon_number "11"
chr12	StringTie	exon	32731854	32731943	.	+	.	transcript_id "DNTX_00055023";gene_id "XLOC_006386";exon_number "12"
chr12	StringTie	exon	32733715	32733807	.	+	.	transcript_id "DNTX_00055023";gene_id "XLOC_006386";exon_number "13"
chr12	StringTie	exon	32737105	32737161	.	+	.	transcript_id "DNTX_00055023";gene_id "XLOC_006386";exon_number "14"
chr12	StringTie	exon	32737865	32738296	.	+	.	transcript_id "DNTX_00055023";gene_id "XLOC_006386";exon_number "15"
chr12	StringTie	exon	32740064	32740240	.	+	.	transcript_id "DNTX_00055023";gene_id "XLOC_006386";exon_number "16"
chr12	StringTie	exon	32740409	32740518	.	+	.	transcript_id "DNTX_00055023";gene_id "XLOC_006386";exon_number "17"
chr12	StringTie	exon	32742589	32742748	.	+	.	transcript_id "DNTX_00055023";gene_id "XLOC_006386";exon_number "18"
chr12	StringTie	exon	32743354	32745549	.	+	.	transcript_id "DNTX_00055023";gene_id "XLOC_006386";exon_number "19"
chr12	StringTie	transcript	32679283	32720795	.	+	.	transcript_id "DNTX_00064341";gene_id "XLOC_006386";oId "Retina_Fetal.Tissue_00249143";class_code "c";tss_id "TSS27213";contained_in "DNTX_00055023";gene_name "DNM1L";cmp_ref "ENST00000549701.5"
chr12	StringTie	exon	32679283	32679465	.	+	.	transcript_id "DNTX_00064341";gene_id "XLOC_006386";exon_number "1"
chr12	StringTie	exon	32701415	32701562	.	+	.	transcript_id "DNTX_00064341";gene_id "XLOC_006386";exon_number "2"
chr12	StringTie	exon	32707367	32707413	.	+	.	transcript_id "DNTX_00064341";gene_id "XLOC_006386";exon_number "3"
chr12	StringTie	exon	32708153	32708224	.	+	.	transcript_id "DNTX_00064341";gene_id "XLOC_006386";exon_number "4"
chr12	StringTie	exon	32710929	32711015	.	+	.	transcript_id "DNTX_00064341";gene_id "XLOC_006386";exon_number "5"
chr12	StringTie	exon	32713209	32713371	.	+	.	transcript_id "DNTX_00064341";gene_id "XLOC_006386";exon_number "6"
chr12	StringTie	exon	32718643	32718763	.	+	.	transcript_id "DNTX_00064341";gene_id "XLOC_006386";exon_number "7"
chr12	StringTie	exon	32720664	32720795	.	+	.	transcript_id "DNTX_00064341";gene_id "XLOC_006386";exon_number "8"
chr12	StringTie	transcript	32679290	32708206	.	+	.	transcript_id "DNTX_00052921";gene_id "XLOC_006386";oId "RPE_Fetal.Tissue_00158716";class_code "c";tss_id "TSS27213";contained_in "DNTX_00052922";gene_name "DNM1L";cmp_ref "ENST00000549701.5"
chr12	StringTie	exon	32679290	32679465	.	+	.	transcript_id "DNTX_00052921";gene_id "XLOC_006386";exon_number "1"
chr12	StringTie	exon	32701415	32701562	.	+	.	transcript_id "DNTX_00052921";gene_id "XLOC_006386";exon_number "2"
chr12	StringTie	exon	32707367	32707413	.	+	.	transcript_id "DNTX_00052921";gene_id "XLOC_006386";exon_number "3"
chr12	StringTie	exon	32708153	32708206	.	+	.	transcript_id "DNTX_00052921";gene_id "XLOC_006386";exon_number "4"
chr12	StringTie	transcript	32679290	32743612	.	+	.	transcript_id "DNTX_00052922";gene_id "XLOC_006386";oId "RPE_Fetal.Tissue_00140041";class_code "=";tss_id "TSS27213";gene_name "DNM1L";cmp_ref "ENST00000549701.5"
chr12	StringTie	exon	32679290	32679465	.	+	.	transcript_id "DNTX_00052922";gene_id "XLOC_006386";exon_number "1"
chr12	StringTie	exon	32701415	32701562	.	+	.	transcript_id "DNTX_00052922";gene_id "XLOC_006386";exon_number "2"
chr12	StringTie	exon	32707367	32707413	.	+	.	transcript_id "DNTX_00052922";gene_id "XLOC_006386";exon_number "3"
chr12	StringTie	exon	32708153	32708224	.	+	.	transcript_id "DNTX_00052922";gene_id "XLOC_006386";exon_number "4"
chr12	StringTie	exon	32710929	32711015	.	+	.	transcript_id "DNTX_00052922";gene_id "XLOC_006386";exon_number "5"
chr12	StringTie	exon	32713209	32713371	.	+	.	transcript_id "DNTX_00052922";gene_id "XLOC_006386";exon_number "6"
chr12	StringTie	exon	32718643	32718763	.	+	.	transcript_id "DNTX_00052922";gene_id "XLOC_006386";exon_number "7"
chr12	StringTie	exon	32720664	32720795	.	+	.	transcript_id "DNTX_00052922";gene_id "XLOC_006386";exon_number "8"
chr12	StringTie	exon	32722427	32722633	.	+	.	transcript_id "DNTX_00052922";gene_id "XLOC_006386";exon_number "9"
chr12	StringTie	exon	32731014	32731134	.	+	.	transcript_id "DNTX_00052922";gene_id "XLOC_006386";exon_number "10"
chr12	StringTie	exon	32731356	32731511	.	+	.	transcript_id "DNTX_00052922";gene_id "XLOC_006386";exon_number "11"
chr12	StringTie	exon	32731854	32731943	.	+	.	transcript_id "DNTX_00052922";gene_id "XLOC_006386";exon_number "12"
chr12	StringTie	exon	32733715	32733807	.	+	.	transcript_id "DNTX_00052922";gene_id "XLOC_006386";exon_number "13"
chr12	StringTie	exon	32737105	32737161	.	+	.	transcript_id "DNTX_00052922";gene_id "XLOC_006386";exon_number "14"
chr12	StringTie	exon	32737865	32737942	.	+	.	transcript_id "DNTX_00052922";gene_id "XLOC_006386";exon_number "15"
chr12	StringTie	exon	32738264	32738296	.	+	.	transcript_id "DNTX_00052922";gene_id "XLOC_006386";exon_number "16"
chr12	StringTie	exon	32740064	32740240	.	+	.	transcript_id "DNTX_00052922";gene_id "XLOC_006386";exon_number "17"
chr12	StringTie	exon	32740409	32740518	.	+	.	transcript_id "DNTX_00052922";gene_id "XLOC_006386";exon_number "18"
chr12	StringTie	exon	32742589	32742748	.	+	.	transcript_id "DNTX_00052922";gene_id "XLOC_006386";exon_number "19"
chr12	StringTie	exon	32743354	32743612	.	+	.	transcript_id "DNTX_00052922";gene_id "XLOC_006386";exon_number "20"
chr12	StringTie	transcript	32679316	32706102	.	+	.	transcript_id "DNTX_00058177";gene_id "XLOC_006386";oId "Brain-CerebellarHemisphere_00085181";class_code "=";tss_id "TSS27214";contained_in "DNTX_00060006";gene_name "DNM1L";cmp_ref "ENST00000550011.5"
chr12	StringTie	exon	32679316	32679465	.	+	.	transcript_id "DNTX_00058177";gene_id "XLOC_006386";exon_number "1"
chr12	StringTie	exon	32701415	32701562	.	+	.	transcript_id "DNTX_00058177";gene_id "XLOC_006386";exon_number "2"
chr12	StringTie	exon	32705825	32706102	.	+	.	transcript_id "DNTX_00058177";gene_id "XLOC_006386";exon_number "3"
chr12	StringTie	transcript	32679316	32707398	.	+	.	transcript_id "DNTX_00060292";gene_id "XLOC_006386";oId "Cornea_Adult.Tissue_00166775";class_code "c";tss_id "TSS27214";contained_in "DNTX_00064342";gene_name "DNM1L";cmp_ref "ENST00000549701.5"
chr12	StringTie	exon	32679316	32679465	.	+	.	transcript_id "DNTX_00060292";gene_id "XLOC_006386";exon_number "1"
chr12	StringTie	exon	32701415	32701562	.	+	.	transcript_id "DNTX_00060292";gene_id "XLOC_006386";exon_number "2"
chr12	StringTie	exon	32707367	32707398	.	+	.	transcript_id "DNTX_00060292";gene_id "XLOC_006386";exon_number "3"
chr12	StringTie	transcript	32679316	32711003	.	+	.	transcript_id "DNTX_00064342";gene_id "XLOC_006386";oId "Retina_Fetal.Tissue_00240413";class_code "=";tss_id "TSS27214";contained_in "DNTX_00057439";gene_name "DNM1L";cmp_ref "ENST00000551076.5"
chr12	StringTie	exon	32679316	32679465	.	+	.	transcript_id "DNTX_00064342";gene_id "XLOC_006386";exon_number "1"
chr12	StringTie	exon	32701415	32701562	.	+	.	transcript_id "DNTX_00064342";gene_id "XLOC_006386";exon_number "2"
chr12	StringTie	exon	32707367	32707413	.	+	.	transcript_id "DNTX_00064342";gene_id "XLOC_006386";exon_number "3"
chr12	StringTie	exon	32708153	32708224	.	+	.	transcript_id "DNTX_00064342";gene_id "XLOC_006386";exon_number "4"
chr12	StringTie	exon	32709544	32709607	.	+	.	transcript_id "DNTX_00064342";gene_id "XLOC_006386";exon_number "5"
chr12	StringTie	exon	32710929	32711003	.	+	.	transcript_id "DNTX_00064342";gene_id "XLOC_006386";exon_number "6"
chr12	StringTie	transcript	32679316	32745552	.	+	.	transcript_id "DNTX_00052923";gene_id "XLOC_006386";oId "Cells-Transformedfibroblasts_00062275";class_code "=";tss_id "TSS27214";gene_name "DNM1L";cmp_ref "ENST00000266481.10"
chr12	StringTie	exon	32679316	32679465	.	+	.	transcript_id "DNTX_00052923";gene_id "XLOC_006386";exon_number "1"
chr12	StringTie	exon	32701415	32701562	.	+	.	transcript_id "DNTX_00052923";gene_id "XLOC_006386";exon_number "2"
chr12	StringTie	exon	32707367	32707413	.	+	.	transcript_id "DNTX_00052923";gene_id "XLOC_006386";exon_number "3"
chr12	StringTie	exon	32708153	32708224	.	+	.	transcript_id "DNTX_00052923";gene_id "XLOC_006386";exon_number "4"
chr12	StringTie	exon	32710929	32711015	.	+	.	transcript_id "DNTX_00052923";gene_id "XLOC_006386";exon_number "5"
chr12	StringTie	exon	32713209	32713371	.	+	.	transcript_id "DNTX_00052923";gene_id "XLOC_006386";exon_number "6"
chr12	StringTie	exon	32718643	32718763	.	+	.	transcript_id "DNTX_00052923";gene_id "XLOC_006386";exon_number "7"
chr12	StringTie	exon	32720664	32720795	.	+	.	transcript_id "DNTX_00052923";gene_id "XLOC_006386";exon_number "8"
chr12	StringTie	exon	32722427	32722633	.	+	.	transcript_id "DNTX_00052923";gene_id "XLOC_006386";exon_number "9"
chr12	StringTie	exon	32731014	32731134	.	+	.	transcript_id "DNTX_00052923";gene_id "XLOC_006386";exon_number "10"
chr12	StringTie	exon	32731356	32731511	.	+	.	transcript_id "DNTX_00052923";gene_id "XLOC_006386";exon_number "11"
chr12	StringTie	exon	32731854	32731943	.	+	.	transcript_id "DNTX_00052923";gene_id "XLOC_006386";exon_number "12"
chr12	StringTie	exon	32733715	32733807	.	+	.	transcript_id "DNTX_00052923";gene_id "XLOC_006386";exon_number "13"
chr12	StringTie	exon	32737105	32737161	.	+	.	transcript_id "DNTX_00052923";gene_id "XLOC_006386";exon_number "14"
chr12	StringTie	exon	32740064	32740240	.	+	.	transcript_id "DNTX_00052923";gene_id "XLOC_006386";exon_number "15"
chr12	StringTie	exon	32740409	32740518	.	+	.	transcript_id "DNTX_00052923";gene_id "XLOC_006386";exon_number "16"
chr12	StringTie	exon	32742589	32742748	.	+	.	transcript_id "DNTX_00052923";gene_id "XLOC_006386";exon_number "17"
chr12	StringTie	exon	32743354	32745552	.	+	.	transcript_id "DNTX_00052923";gene_id "XLOC_006386";exon_number "18"
chr12	StringTie	transcript	32679319	32740467	.	+	.	transcript_id "DNTX_00064343";gene_id "XLOC_006386";oId "Retina_Fetal.Tissue_00275086";class_code "j";tss_id "TSS27214";gene_name "DNM1L";cmp_ref "ENST00000553257.5"
chr12	StringTie	exon	32679319	32679465	.	+	.	transcript_id "DNTX_00064343";gene_id "XLOC_006386";exon_number "1"
chr12	StringTie	exon	32701415	32701562	.	+	.	transcript_id "DNTX_00064343";gene_id "XLOC_006386";exon_number "2"
chr12	StringTie	exon	32707367	32707413	.	+	.	transcript_id "DNTX_00064343";gene_id "XLOC_006386";exon_number "3"
chr12	StringTie	exon	32708153	32708224	.	+	.	transcript_id "DNTX_00064343";gene_id "XLOC_006386";exon_number "4"
chr12	StringTie	exon	32710929	32711015	.	+	.	transcript_id "DNTX_00064343";gene_id "XLOC_006386";exon_number "5"
chr12	StringTie	exon	32713209	32713371	.	+	.	transcript_id "DNTX_00064343";gene_id "XLOC_006386";exon_number "6"
chr12	StringTie	exon	32718643	32718763	.	+	.	transcript_id "DNTX_00064343";gene_id "XLOC_006386";exon_number "7"
chr12	StringTie	exon	32720664	32720795	.	+	.	transcript_id "DNTX_00064343";gene_id "XLOC_006386";exon_number "8"
chr12	StringTie	exon	32722427	32722633	.	+	.	transcript_id "DNTX_00064343";gene_id "XLOC_006386";exon_number "9"
chr12	StringTie	exon	32731014	32731134	.	+	.	transcript_id "DNTX_00064343";gene_id "XLOC_006386";exon_number "10"
chr12	StringTie	exon	32731356	32731511	.	+	.	transcript_id "DNTX_00064343";gene_id "XLOC_006386";exon_number "11"
chr12	StringTie	exon	32731854	32731943	.	+	.	transcript_id "DNTX_00064343";gene_id "XLOC_006386";exon_number "12"
chr12	StringTie	exon	32733715	32733807	.	+	.	transcript_id "DNTX_00064343";gene_id "XLOC_006386";exon_number "13"
chr12	StringTie	exon	32737105	32740467	.	+	.	transcript_id "DNTX_00064343";gene_id "XLOC_006386";exon_number "14"
chr12	StringTie	transcript	32679320	32743581	.	+	.	transcript_id "DNTX_00052924";gene_id "XLOC_006386";oId "RPE_Fetal.Tissue_00140045";class_code "=";tss_id "TSS27214";gene_name "DNM1L";cmp_ref "ENST00000547312.5"
chr12	StringTie	exon	32679320	32679465	.	+	.	transcript_id "DNTX_00052924";gene_id "XLOC_006386";exon_number "1"
chr12	StringTie	exon	32701415	32701562	.	+	.	transcript_id "DNTX_00052924";gene_id "XLOC_006386";exon_number "2"
chr12	StringTie	exon	32707367	32707413	.	+	.	transcript_id "DNTX_00052924";gene_id "XLOC_006386";exon_number "3"
chr12	StringTie	exon	32708153	32708224	.	+	.	transcript_id "DNTX_00052924";gene_id "XLOC_006386";exon_number "4"
chr12	StringTie	exon	32710929	32711015	.	+	.	transcript_id "DNTX_00052924";gene_id "XLOC_006386";exon_number "5"
chr12	StringTie	exon	32713209	32713371	.	+	.	transcript_id "DNTX_00052924";gene_id "XLOC_006386";exon_number "6"
chr12	StringTie	exon	32718643	32718763	.	+	.	transcript_id "DNTX_00052924";gene_id "XLOC_006386";exon_number "7"
chr12	StringTie	exon	32720664	32720795	.	+	.	transcript_id "DNTX_00052924";gene_id "XLOC_006386";exon_number "8"
chr12	StringTie	exon	32722427	32722633	.	+	.	transcript_id "DNTX_00052924";gene_id "XLOC_006386";exon_number "9"
chr12	StringTie	exon	32731014	32731134	.	+	.	transcript_id "DNTX_00052924";gene_id "XLOC_006386";exon_number "10"
chr12	StringTie	exon	32731356	32731511	.	+	.	transcript_id "DNTX_00052924";gene_id "XLOC_006386";exon_number "11"
chr12	StringTie	exon	32731854	32731943	.	+	.	transcript_id "DNTX_00052924";gene_id "XLOC_006386";exon_number "12"
chr12	StringTie	exon	32733715	32733807	.	+	.	transcript_id "DNTX_00052924";gene_id "XLOC_006386";exon_number "13"
chr12	StringTie	exon	32737105	32737161	.	+	.	transcript_id "DNTX_00052924";gene_id "XLOC_006386";exon_number "14"
chr12	StringTie	exon	32737865	32737942	.	+	.	transcript_id "DNTX_00052924";gene_id "XLOC_006386";exon_number "15"
chr12	StringTie	exon	32740064	32740240	.	+	.	transcript_id "DNTX_00052924";gene_id "XLOC_006386";exon_number "16"
chr12	StringTie	exon	32740409	32740518	.	+	.	transcript_id "DNTX_00052924";gene_id "XLOC_006386";exon_number "17"
chr12	StringTie	exon	32742589	32742748	.	+	.	transcript_id "DNTX_00052924";gene_id "XLOC_006386";exon_number "18"
chr12	StringTie	exon	32743354	32743581	.	+	.	transcript_id "DNTX_00052924";gene_id "XLOC_006386";exon_number "19"
chr12	StringTie	transcript	32679323	32745549	.	+	.	transcript_id "DNTX_00052925";gene_id "XLOC_006386";oId "RPE_Fetal.Tissue_00150764";class_code "=";tss_id "TSS27214";gene_name "DNM1L";cmp_ref "ENST00000381000.8"
chr12	StringTie	exon	32679323	32679465	.	+	.	transcript_id "DNTX_00052925";gene_id "XLOC_006386";exon_number "1"
chr12	StringTie	exon	32701415	32701562	.	+	.	transcript_id "DNTX_00052925";gene_id "XLOC_006386";exon_number "2"
chr12	StringTie	exon	32705825	32705863	.	+	.	transcript_id "DNTX_00052925";gene_id "XLOC_006386";exon_number "3"
chr12	StringTie	exon	32707367	32707413	.	+	.	transcript_id "DNTX_00052925";gene_id "XLOC_006386";exon_number "4"
chr12	StringTie	exon	32708153	32708224	.	+	.	transcript_id "DNTX_00052925";gene_id "XLOC_006386";exon_number "5"
chr12	StringTie	exon	32710929	32711015	.	+	.	transcript_id "DNTX_00052925";gene_id "XLOC_006386";exon_number "6"
chr12	StringTie	exon	32713209	32713371	.	+	.	transcript_id "DNTX_00052925";gene_id "XLOC_006386";exon_number "7"
chr12	StringTie	exon	32718643	32718763	.	+	.	transcript_id "DNTX_00052925";gene_id "XLOC_006386";exon_number "8"
chr12	StringTie	exon	32720664	32720795	.	+	.	transcript_id "DNTX_00052925";gene_id "XLOC_006386";exon_number "9"
chr12	StringTie	exon	32722427	32722633	.	+	.	transcript_id "DNTX_00052925";gene_id "XLOC_006386";exon_number "10"
chr12	StringTie	exon	32731014	32731134	.	+	.	transcript_id "DNTX_00052925";gene_id "XLOC_006386";exon_number "11"
chr12	StringTie	exon	32731356	32731511	.	+	.	transcript_id "DNTX_00052925";gene_id "XLOC_006386";exon_number "12"
chr12	StringTie	exon	32731854	32731943	.	+	.	transcript_id "DNTX_00052925";gene_id "XLOC_006386";exon_number "13"
chr12	StringTie	exon	32733715	32733807	.	+	.	transcript_id "DNTX_00052925";gene_id "XLOC_006386";exon_number "14"
chr12	StringTie	exon	32737105	32737161	.	+	.	transcript_id "DNTX_00052925";gene_id "XLOC_006386";exon_number "15"
chr12	StringTie	exon	32737865	32737942	.	+	.	transcript_id "DNTX_00052925";gene_id "XLOC_006386";exon_number "16"
chr12	StringTie	exon	32740064	32740240	.	+	.	transcript_id "DNTX_00052925";gene_id "XLOC_006386";exon_number "17"
chr12	StringTie	exon	32740409	32740518	.	+	.	transcript_id "DNTX_00052925";gene_id "XLOC_006386";exon_number "18"
chr12	StringTie	exon	32742589	32742748	.	+	.	transcript_id "DNTX_00052925";gene_id "XLOC_006386";exon_number "19"
chr12	StringTie	exon	32743354	32745549	.	+	.	transcript_id "DNTX_00052925";gene_id "XLOC_006386";exon_number "20"
chr12	StringTie	transcript	32679334	32742119	.	+	.	transcript_id "DNTX_00064344";gene_id "XLOC_006386";oId "Retina_Fetal.Tissue_00240417";class_code "j";tss_id "TSS27214";gene_name "DNM1L";cmp_ref "ENST00000553257.5"
chr12	StringTie	exon	32679334	32679465	.	+	.	transcript_id "DNTX_00064344";gene_id "XLOC_006386";exon_number "1"
chr12	StringTie	exon	32701415	32701562	.	+	.	transcript_id "DNTX_00064344";gene_id "XLOC_006386";exon_number "2"
chr12	StringTie	exon	32707367	32707413	.	+	.	transcript_id "DNTX_00064344";gene_id "XLOC_006386";exon_number "3"
chr12	StringTie	exon	32708153	32708224	.	+	.	transcript_id "DNTX_00064344";gene_id "XLOC_006386";exon_number "4"
chr12	StringTie	exon	32710929	32711015	.	+	.	transcript_id "DNTX_00064344";gene_id "XLOC_006386";exon_number "5"
chr12	StringTie	exon	32713209	32713371	.	+	.	transcript_id "DNTX_00064344";gene_id "XLOC_006386";exon_number "6"
chr12	StringTie	exon	32718643	32718763	.	+	.	transcript_id "DNTX_00064344";gene_id "XLOC_006386";exon_number "7"
chr12	StringTie	exon	32720664	32720795	.	+	.	transcript_id "DNTX_00064344";gene_id "XLOC_006386";exon_number "8"
chr12	StringTie	exon	32722427	32722633	.	+	.	transcript_id "DNTX_00064344";gene_id "XLOC_006386";exon_number "9"
chr12	StringTie	exon	32731014	32731134	.	+	.	transcript_id "DNTX_00064344";gene_id "XLOC_006386";exon_number "10"
chr12	StringTie	exon	32731356	32731511	.	+	.	transcript_id "DNTX_00064344";gene_id "XLOC_006386";exon_number "11"
chr12	StringTie	exon	32731854	32731943	.	+	.	transcript_id "DNTX_00064344";gene_id "XLOC_006386";exon_number "12"
chr12	StringTie	exon	32733715	32733807	.	+	.	transcript_id "DNTX_00064344";gene_id "XLOC_006386";exon_number "13"
chr12	StringTie	exon	32737105	32737161	.	+	.	transcript_id "DNTX_00064344";gene_id "XLOC_006386";exon_number "14"
chr12	StringTie	exon	32737865	32742119	.	+	.	transcript_id "DNTX_00064344";gene_id "XLOC_006386";exon_number "15"
chr12	StringTie	transcript	32706867	32708206	.	+	.	transcript_id "DNTX_00057440";gene_id "XLOC_006386";oId "Adipose-Subcutaneous_00077169";class_code "=";tss_id "TSS27216";contained_in "DNTX_00060006";gene_name "DNM1L";cmp_ref "ENST00000547719.1"
chr12	StringTie	exon	32706867	32707413	.	+	.	transcript_id "DNTX_00057440";gene_id "XLOC_006386";exon_number "1"
chr12	StringTie	exon	32708153	32708206	.	+	.	transcript_id "DNTX_00057440";gene_id "XLOC_006386";exon_number "2"
chr12	StringTie	transcript	32713042	32745549	.	+	.	transcript_id "DNTX_00055024";gene_id "XLOC_006386";oId "Retina_Adult.Tissue_00324314";class_code "j";tss_id "TSS27217";gene_name "DNM1L";cmp_ref "ENST00000553257.5"
chr12	StringTie	exon	32713042	32713371	.	+	.	transcript_id "DNTX_00055024";gene_id "XLOC_006386";exon_number "1"
chr12	StringTie	exon	32718643	32718763	.	+	.	transcript_id "DNTX_00055024";gene_id "XLOC_006386";exon_number "2"
chr12	StringTie	exon	32720664	32720795	.	+	.	transcript_id "DNTX_00055024";gene_id "XLOC_006386";exon_number "3"
chr12	StringTie	exon	32722427	32722633	.	+	.	transcript_id "DNTX_00055024";gene_id "XLOC_006386";exon_number "4"
chr12	StringTie	exon	32731014	32731134	.	+	.	transcript_id "DNTX_00055024";gene_id "XLOC_006386";exon_number "5"
chr12	StringTie	exon	32731356	32731511	.	+	.	transcript_id "DNTX_00055024";gene_id "XLOC_006386";exon_number "6"
chr12	StringTie	exon	32731854	32731943	.	+	.	transcript_id "DNTX_00055024";gene_id "XLOC_006386";exon_number "7"
chr12	StringTie	exon	32733715	32733807	.	+	.	transcript_id "DNTX_00055024";gene_id "XLOC_006386";exon_number "8"
chr12	StringTie	exon	32737105	32737161	.	+	.	transcript_id "DNTX_00055024";gene_id "XLOC_006386";exon_number "9"
chr12	StringTie	exon	32738264	32738296	.	+	.	transcript_id "DNTX_00055024";gene_id "XLOC_006386";exon_number "10"
chr12	StringTie	exon	32740064	32740240	.	+	.	transcript_id "DNTX_00055024";gene_id "XLOC_006386";exon_number "11"
chr12	StringTie	exon	32740409	32740518	.	+	.	transcript_id "DNTX_00055024";gene_id "XLOC_006386";exon_number "12"
chr12	StringTie	exon	32742589	32742748	.	+	.	transcript_id "DNTX_00055024";gene_id "XLOC_006386";exon_number "13"
chr12	StringTie	exon	32743354	32745549	.	+	.	transcript_id "DNTX_00055024";gene_id "XLOC_006386";exon_number "14"
chr12	StringTie	transcript	32713247	32745552	.	+	.	transcript_id "DNTX_00055025";gene_id "XLOC_006386";oId "Retina_Adult.Tissue_00281056";class_code "c";tss_id "TSS27218";contained_in "DNTX_00064814";gene_name "DNM1L";cmp_ref "ENST00000553257.5"
chr12	StringTie	exon	32713247	32713371	.	+	.	transcript_id "DNTX_00055025";gene_id "XLOC_006386";exon_number "1"
chr12	StringTie	exon	32718643	32718763	.	+	.	transcript_id "DNTX_00055025";gene_id "XLOC_006386";exon_number "2"
chr12	StringTie	exon	32720664	32720795	.	+	.	transcript_id "DNTX_00055025";gene_id "XLOC_006386";exon_number "3"
chr12	StringTie	exon	32722427	32722633	.	+	.	transcript_id "DNTX_00055025";gene_id "XLOC_006386";exon_number "4"
chr12	StringTie	exon	32731014	32731134	.	+	.	transcript_id "DNTX_00055025";gene_id "XLOC_006386";exon_number "5"
chr12	StringTie	exon	32731356	32731511	.	+	.	transcript_id "DNTX_00055025";gene_id "XLOC_006386";exon_number "6"
chr12	StringTie	exon	32731854	32731943	.	+	.	transcript_id "DNTX_00055025";gene_id "XLOC_006386";exon_number "7"
chr12	StringTie	exon	32733715	32733807	.	+	.	transcript_id "DNTX_00055025";gene_id "XLOC_006386";exon_number "8"
chr12	StringTie	exon	32737105	32737161	.	+	.	transcript_id "DNTX_00055025";gene_id "XLOC_006386";exon_number "9"
chr12	StringTie	exon	32737865	32737942	.	+	.	transcript_id "DNTX_00055025";gene_id "XLOC_006386";exon_number "10"
chr12	StringTie	exon	32738264	32738296	.	+	.	transcript_id "DNTX_00055025";gene_id "XLOC_006386";exon_number "11"
chr12	StringTie	exon	32740064	32740240	.	+	.	transcript_id "DNTX_00055025";gene_id "XLOC_006386";exon_number "12"
chr12	StringTie	exon	32740409	32740518	.	+	.	transcript_id "DNTX_00055025";gene_id "XLOC_006386";exon_number "13"
chr12	StringTie	exon	32742589	32742748	.	+	.	transcript_id "DNTX_00055025";gene_id "XLOC_006386";exon_number "14"
chr12	StringTie	exon	32743354	32745552	.	+	.	transcript_id "DNTX_00055025";gene_id "XLOC_006386";exon_number "15"
chr12	StringTie	transcript	32713247	32745609	.	+	.	transcript_id "DNTX_00060293";gene_id "XLOC_006386";oId "Cornea_Adult.Tissue_00167627";class_code "c";tss_id "TSS27218";gene_name "DNM1L";cmp_ref "ENST00000358214.9"
chr12	StringTie	exon	32713247	32713371	.	+	.	transcript_id "DNTX_00060293";gene_id "XLOC_006386";exon_number "1"
chr12	StringTie	exon	32718643	32718763	.	+	.	transcript_id "DNTX_00060293";gene_id "XLOC_006386";exon_number "2"
chr12	StringTie	exon	32720664	32720795	.	+	.	transcript_id "DNTX_00060293";gene_id "XLOC_006386";exon_number "3"
chr12	StringTie	exon	32722427	32722633	.	+	.	transcript_id "DNTX_00060293";gene_id "XLOC_006386";exon_number "4"
chr12	StringTie	exon	32731014	32731134	.	+	.	transcript_id "DNTX_00060293";gene_id "XLOC_006386";exon_number "5"
chr12	StringTie	exon	32731356	32731511	.	+	.	transcript_id "DNTX_00060293";gene_id "XLOC_006386";exon_number "6"
chr12	StringTie	exon	32731854	32731943	.	+	.	transcript_id "DNTX_00060293";gene_id "XLOC_006386";exon_number "7"
chr12	StringTie	exon	32733715	32733807	.	+	.	transcript_id "DNTX_00060293";gene_id "XLOC_006386";exon_number "8"
chr12	StringTie	exon	32737105	32737161	.	+	.	transcript_id "DNTX_00060293";gene_id "XLOC_006386";exon_number "9"
chr12	StringTie	exon	32740064	32740240	.	+	.	transcript_id "DNTX_00060293";gene_id "XLOC_006386";exon_number "10"
chr12	StringTie	exon	32740409	32740518	.	+	.	transcript_id "DNTX_00060293";gene_id "XLOC_006386";exon_number "11"
chr12	StringTie	exon	32742589	32742748	.	+	.	transcript_id "DNTX_00060293";gene_id "XLOC_006386";exon_number "12"
chr12	StringTie	exon	32743354	32745609	.	+	.	transcript_id "DNTX_00060293";gene_id "XLOC_006386";exon_number "13"
chr12	StringTie	transcript	32731469	32738151	.	+	.	transcript_id "DNTX_00052926";gene_id "XLOC_006386";oId "RPE_Fetal.Tissue_00140048";class_code "=";tss_id "TSS27219";contained_in "DNTX_00062814";gene_name "DNM1L";cmp_ref "ENST00000550093.5"
chr12	StringTie	exon	32731469	32731511	.	+	.	transcript_id "DNTX_00052926";gene_id "XLOC_006386";exon_number "1"
chr12	StringTie	exon	32731854	32731943	.	+	.	transcript_id "DNTX_00052926";gene_id "XLOC_006386";exon_number "2"
chr12	StringTie	exon	32733715	32733807	.	+	.	transcript_id "DNTX_00052926";gene_id "XLOC_006386";exon_number "3"
chr12	StringTie	exon	32737105	32737161	.	+	.	transcript_id "DNTX_00052926";gene_id "XLOC_006386";exon_number "4"
chr12	StringTie	exon	32737865	32738151	.	+	.	transcript_id "DNTX_00052926";gene_id "XLOC_006386";exon_number "5"
chr12	StringTie	transcript	32733453	32737306	.	+	.	transcript_id "DNTX_00060007";gene_id "XLOC_006386";oId "Brain-Cerebellum_00087430";class_code "=";tss_id "TSS27220";gene_name "DNM1L";cmp_ref "ENST00000548151.1"
chr12	StringTie	exon	32733453	32733807	.	+	.	transcript_id "DNTX_00060007";gene_id "XLOC_006386";exon_number "1"
chr12	StringTie	exon	32737105	32737306	.	+	.	transcript_id "DNTX_00060007";gene_id "XLOC_006386";exon_number "2"
chr12	StringTie	transcript	32733566	32738171	.	+	.	transcript_id "DNTX_00058178";gene_id "XLOC_006386";oId "Brain-CerebellarHemisphere_00085193";class_code "=";tss_id "TSS27221";gene_name "DNM1L";cmp_ref "ENST00000552743.1"
chr12	StringTie	exon	32733566	32733807	.	+	.	transcript_id "DNTX_00058178";gene_id "XLOC_006386";exon_number "1"
chr12	StringTie	exon	32737105	32737161	.	+	.	transcript_id "DNTX_00058178";gene_id "XLOC_006386";exon_number "2"
chr12	StringTie	exon	32737865	32738171	.	+	.	transcript_id "DNTX_00058178";gene_id "XLOC_006386";exon_number "3"
chr12	StringTie	transcript	32737499	32745549	.	+	.	transcript_id "DNTX_00055026";gene_id "XLOC_006386";oId "Retina_Adult.Tissue_00291012";class_code "n";tss_id "TSS27222";contained_in "DNTX_00063976";gene_name "DNM1L";cmp_ref "ENST00000553257.5"
chr12	StringTie	exon	32737499	32740240	.	+	.	transcript_id "DNTX_00055026";gene_id "XLOC_006386";exon_number "1"
chr12	StringTie	exon	32740409	32740518	.	+	.	transcript_id "DNTX_00055026";gene_id "XLOC_006386";exon_number "2"
chr12	StringTie	exon	32742589	32742748	.	+	.	transcript_id "DNTX_00055026";gene_id "XLOC_006386";exon_number "3"
chr12	StringTie	exon	32743354	32745549	.	+	.	transcript_id "DNTX_00055026";gene_id "XLOC_006386";exon_number "4"
chr12	StringTie	transcript	32737977	32740467	.	+	.	transcript_id "DNTX_00052927";gene_id "XLOC_006386";oId "RPE_Fetal.Tissue_00140052";class_code "=";tss_id "TSS27224";contained_in "DNTX_00062814";gene_name "DNM1L";cmp_ref "ENST00000549157.1"
chr12	StringTie	exon	32737977	32738296	.	+	.	transcript_id "DNTX_00052927";gene_id "XLOC_006386";exon_number "1"
chr12	StringTie	exon	32740064	32740240	.	+	.	transcript_id "DNTX_00052927";gene_id "XLOC_006386";exon_number "2"
chr12	StringTie	exon	32740409	32740467	.	+	.	transcript_id "DNTX_00052927";gene_id "XLOC_006386";exon_number "3"
chr12	StringTie	transcript	32739845	32742684	.	+	.	transcript_id "DNTX_00052928";gene_id "XLOC_006386";oId "RPE_Fetal.Tissue_00140054";class_code "=";tss_id "TSS27225";contained_in "DNTX_00055026";gene_name "DNM1L";cmp_ref "ENST00000547640.1"
chr12	StringTie	exon	32739845	32740240	.	+	.	transcript_id "DNTX_00052928";gene_id "XLOC_006386";exon_number "1"
chr12	StringTie	exon	32740409	32740518	.	+	.	transcript_id "DNTX_00052928";gene_id "XLOC_006386";exon_number "2"
chr12	StringTie	exon	32742589	32742684	.	+	.	transcript_id "DNTX_00052928";gene_id "XLOC_006386";exon_number "3"
chr12	StringTie	transcript	32739845	32743671	.	+	.	transcript_id "DNTX_00052929";gene_id "XLOC_006386";oId "Cornea_Adult.Tissue_00158810";class_code "=";tss_id "TSS27225";gene_name "DNM1L";cmp_ref "ENST00000553031.1"
chr12	StringTie	exon	32739845	32740518	.	+	.	transcript_id "DNTX_00052929";gene_id "XLOC_006386";exon_number "1"
chr12	StringTie	exon	32742589	32742748	.	+	.	transcript_id "DNTX_00052929";gene_id "XLOC_006386";exon_number "2"
chr12	StringTie	exon	32743354	32743671	.	+	.	transcript_id "DNTX_00052929";gene_id "XLOC_006386";exon_number "3"
chr12	StringTie	transcript	34022281	34028302	.	+	.	transcript_id "DNTX_00052930";gene_id "XLOC_006388";oId "RPE_Fetal.Tissue_00140058";class_code "=";tss_id "TSS27227";gene_name "ALG10";cmp_ref "ENST00000266483.6"
chr12	StringTie	exon	34022281	34022770	.	+	.	transcript_id "DNTX_00052930";gene_id "XLOC_006388";exon_number "1"
chr12	StringTie	exon	34023962	34024159	.	+	.	transcript_id "DNTX_00052930";gene_id "XLOC_006388";exon_number "2"
chr12	StringTie	exon	34025863	34028302	.	+	.	transcript_id "DNTX_00052930";gene_id "XLOC_006388";exon_number "3"
chr12	StringTie	transcript	34022473	34026152	.	+	.	transcript_id "DNTX_00064345";gene_id "XLOC_006388";oId "Retina_Fetal.Tissue_00240430";class_code "=";tss_id "TSS27228";gene_name "ALG10";cmp_ref "ENST00000541178.1"
chr12	StringTie	exon	34022473	34024159	.	+	.	transcript_id "DNTX_00064345";gene_id "XLOC_006388";exon_number "1"
chr12	StringTie	exon	34025863	34026152	.	+	.	transcript_id "DNTX_00064345";gene_id "XLOC_006388";exon_number "2"
chr12	StringTie	transcript	34029321	34036515	.	+	.	transcript_id "DNTX_00055027";gene_id "XLOC_006388";oId "Pituitary_00091568";class_code "e";tss_id "TSS27229";gene_name "ALG10";cmp_ref "ENST00000538927.1"
chr12	StringTie	exon	34029321	34036515	.	+	.	transcript_id "DNTX_00055027";gene_id "XLOC_006388";exon_number "1"
chr12	StringTie	transcript	34030613	34035417	.	+	.	transcript_id "DNTX_00057441";gene_id "XLOC_006388";oId "Adipose-Subcutaneous_00077182";class_code "i";tss_id "TSS27230";contained_in "DNTX_00055027";gene_name "RP11-847H18.2";cmp_ref "ENST00000501954.2"
chr12	StringTie	exon	34030613	34035417	.	+	.	transcript_id "DNTX_00057441";gene_id "XLOC_006388";exon_number "1"
chr12	StringTie	transcript	38316578	38329728	.	+	.	transcript_id "DNTX_00052931";gene_id "XLOC_006390";oId "RPE_Fetal.Tissue_00140061";class_code "=";tss_id "TSS27232";gene_name "ALG10B";cmp_ref "ENST00000308742.8"
chr12	StringTie	exon	38316578	38317064	.	+	.	transcript_id "DNTX_00052931";gene_id "XLOC_006390";exon_number "1"
chr12	StringTie	exon	38318261	38318458	.	+	.	transcript_id "DNTX_00052931";gene_id "XLOC_006390";exon_number "2"
chr12	StringTie	exon	38320161	38329728	.	+	.	transcript_id "DNTX_00052931";gene_id "XLOC_006390";exon_number "3"
chr12	StringTie	transcript	38906451	38909592	.	+	.	transcript_id "DNTX_00052932";gene_id "XLOC_006391";oId "RPE_Fetal.Tissue_00140063";class_code "=";tss_id "TSS27233";gene_name "RP11-396F22.1";cmp_ref "ENST00000551152.1"
chr12	StringTie	exon	38906451	38906693	.	+	.	transcript_id "DNTX_00052932";gene_id "XLOC_006391";exon_number "1"
chr12	StringTie	exon	38909310	38909592	.	+	.	transcript_id "DNTX_00052932";gene_id "XLOC_006391";exon_number "2"
chr12	StringTie	transcript	40225074	40369281	.	+	.	transcript_id "DNTX_00055974";gene_id "XLOC_006393";oId "RPE_Adult.Tissue_00122900";class_code "=";tss_id "TSS27236";gene_name "LRRK2";cmp_ref "ENST00000298910.11"
chr12	StringTie	exon	40225074	40225282	.	+	.	transcript_id "DNTX_00055974";gene_id "XLOC_006393";exon_number "1"
chr12	StringTie	exon	40225555	40225640	.	+	.	transcript_id "DNTX_00055974";gene_id "XLOC_006393";exon_number "2"
chr12	StringTie	exon	40232274	40232383	.	+	.	transcript_id "DNTX_00055974";gene_id "XLOC_006393";exon_number "3"
chr12	StringTie	exon	40235626	40235714	.	+	.	transcript_id "DNTX_00055974";gene_id "XLOC_006393";exon_number "4"
chr12	StringTie	exon	40237969	40238103	.	+	.	transcript_id "DNTX_00055974";gene_id "XLOC_006393";exon_number "5"
chr12	StringTie	exon	40240483	40240617	.	+	.	transcript_id "DNTX_00055974";gene_id "XLOC_006393";exon_number "6"
chr12	StringTie	exon	40243550	40243681	.	+	.	transcript_id "DNTX_00055974";gene_id "XLOC_006393";exon_number "7"
chr12	StringTie	exon	40249826	40249945	.	+	.	transcript_id "DNTX_00055974";gene_id "XLOC_006393";exon_number "8"
chr12	StringTie	exon	40251232	40251374	.	+	.	transcript_id "DNTX_00055974";gene_id "XLOC_006393";exon_number "9"
chr12	StringTie	exon	40251465	40251544	.	+	.	transcript_id "DNTX_00055974";gene_id "XLOC_006393";exon_number "10"
chr12	StringTie	exon	40252910	40253016	.	+	.	transcript_id "DNTX_00055974";gene_id "XLOC_006393";exon_number "11"
chr12	StringTie	exon	40257248	40257377	.	+	.	transcript_id "DNTX_00055974";gene_id "XLOC_006393";exon_number "12"
chr12	StringTie	exon	40259480	40259604	.	+	.	transcript_id "DNTX_00055974";gene_id "XLOC_006393";exon_number "13"
chr12	StringTie	exon	40263789	40263901	.	+	.	transcript_id "DNTX_00055974";gene_id "XLOC_006393";exon_number "14"
chr12	StringTie	exon	40274583	40274727	.	+	.	transcript_id "DNTX_00055974";gene_id "XLOC_006393";exon_number "15"
chr12	StringTie	exon	40274854	40274993	.	+	.	transcript_id "DNTX_00055974";gene_id "XLOC_006393";exon_number "16"
chr12	StringTie	exon	40277888	40278016	.	+	.	transcript_id "DNTX_00055974";gene_id "XLOC_006393";exon_number "17"
chr12	StringTie	exon	40278091	40278261	.	+	.	transcript_id "DNTX_00055974";gene_id "XLOC_006393";exon_number "18"
chr12	StringTie	exon	40283875	40284133	.	+	.	transcript_id "DNTX_00055974";gene_id "XLOC_006393";exon_number "19"
chr12	StringTie	exon	40287351	40287539	.	+	.	transcript_id "DNTX_00055974";gene_id "XLOC_006393";exon_number "20"
chr12	StringTie	exon	40293545	40293663	.	+	.	transcript_id "DNTX_00055974";gene_id "XLOC_006393";exon_number "21"
chr12	StringTie	exon	40294845	40294914	.	+	.	transcript_id "DNTX_00055974";gene_id "XLOC_006393";exon_number "22"
chr12	StringTie	exon	40295427	40295644	.	+	.	transcript_id "DNTX_00055974";gene_id "XLOC_006393";exon_number "23"
chr12	StringTie	exon	40298243	40298493	.	+	.	transcript_id "DNTX_00055974";gene_id "XLOC_006393";exon_number "24"
chr12	StringTie	exon	40299109	40299257	.	+	.	transcript_id "DNTX_00055974";gene_id "XLOC_006393";exon_number "25"
chr12	StringTie	exon	40302789	40302882	.	+	.	transcript_id "DNTX_00055974";gene_id "XLOC_006393";exon_number "26"
chr12	StringTie	exon	40303948	40304134	.	+	.	transcript_id "DNTX_00055974";gene_id "XLOC_006393";exon_number "27"
chr12	StringTie	exon	40305785	40305966	.	+	.	transcript_id "DNTX_00055974";gene_id "XLOC_006393";exon_number "28"
chr12	StringTie	exon	40308467	40308696	.	+	.	transcript_id "DNTX_00055974";gene_id "XLOC_006393";exon_number "29"
chr12	StringTie	exon	40309106	40309233	.	+	.	transcript_id "DNTX_00055974";gene_id "XLOC_006393";exon_number "30"
chr12	StringTie	exon	40310431	40310649	.	+	.	transcript_id "DNTX_00055974";gene_id "XLOC_006393";exon_number "31"
chr12	StringTie	exon	40313972	40314173	.	+	.	transcript_id "DNTX_00055974";gene_id "XLOC_006393";exon_number "32"
chr12	StringTie	exon	40315212	40315300	.	+	.	transcript_id "DNTX_00055974";gene_id "XLOC_006393";exon_number "33"
chr12	StringTie	exon	40319988	40320175	.	+	.	transcript_id "DNTX_00055974";gene_id "XLOC_006393";exon_number "34"
chr12	StringTie	exon	40321034	40321188	.	+	.	transcript_id "DNTX_00055974";gene_id "XLOC_006393";exon_number "35"
chr12	StringTie	exon	40322035	40322181	.	+	.	transcript_id "DNTX_00055974";gene_id "XLOC_006393";exon_number "36"
chr12	StringTie	exon	40322319	40322510	.	+	.	transcript_id "DNTX_00055974";gene_id "XLOC_006393";exon_number "37"
chr12	StringTie	exon	40323160	40323306	.	+	.	transcript_id "DNTX_00055974";gene_id "XLOC_006393";exon_number "38"
chr12	StringTie	exon	40328360	40328460	.	+	.	transcript_id "DNTX_00055974";gene_id "XLOC_006393";exon_number "39"
chr12	StringTie	exon	40334967	40335157	.	+	.	transcript_id "DNTX_00055974";gene_id "XLOC_006393";exon_number "40"
chr12	StringTie	exon	40340294	40340454	.	+	.	transcript_id "DNTX_00055974";gene_id "XLOC_006393";exon_number "41"
chr12	StringTie	exon	40346753	40346923	.	+	.	transcript_id "DNTX_00055974";gene_id "XLOC_006393";exon_number "42"
chr12	StringTie	exon	40348409	40348509	.	+	.	transcript_id "DNTX_00055974";gene_id "XLOC_006393";exon_number "43"
chr12	StringTie	exon	40351539	40351733	.	+	.	transcript_id "DNTX_00055974";gene_id "XLOC_006393";exon_number "44"
chr12	StringTie	exon	40354299	40354492	.	+	.	transcript_id "DNTX_00055974";gene_id "XLOC_006393";exon_number "45"
chr12	StringTie	exon	40356115	40356187	.	+	.	transcript_id "DNTX_00055974";gene_id "XLOC_006393";exon_number "46"
chr12	StringTie	exon	40359260	40359444	.	+	.	transcript_id "DNTX_00055974";gene_id "XLOC_006393";exon_number "47"
chr12	StringTie	exon	40363402	40363554	.	+	.	transcript_id "DNTX_00055974";gene_id "XLOC_006393";exon_number "48"
chr12	StringTie	exon	40364842	40365050	.	+	.	transcript_id "DNTX_00055974";gene_id "XLOC_006393";exon_number "49"
chr12	StringTie	exon	40367006	40367077	.	+	.	transcript_id "DNTX_00055974";gene_id "XLOC_006393";exon_number "50"
chr12	StringTie	exon	40367644	40369281	.	+	.	transcript_id "DNTX_00055974";gene_id "XLOC_006393";exon_number "51"
chr12	StringTie	transcript	40359321	40368588	.	+	.	transcript_id "DNTX_00061153";gene_id "XLOC_006393";oId "Cornea_Fetal.Tissue_00035303";class_code "c";tss_id "TSS27240";contained_in "DNTX_00058014";gene_name "LRRK2";cmp_ref "ENST00000298910.11"
chr12	StringTie	exon	40359321	40359444	.	+	.	transcript_id "DNTX_00061153";gene_id "XLOC_006393";exon_number "1"
chr12	StringTie	exon	40363402	40363554	.	+	.	transcript_id "DNTX_00061153";gene_id "XLOC_006393";exon_number "2"
chr12	StringTie	exon	40364842	40365050	.	+	.	transcript_id "DNTX_00061153";gene_id "XLOC_006393";exon_number "3"
chr12	StringTie	exon	40367006	40367077	.	+	.	transcript_id "DNTX_00061153";gene_id "XLOC_006393";exon_number "4"
chr12	StringTie	exon	40367644	40368588	.	+	.	transcript_id "DNTX_00061153";gene_id "XLOC_006393";exon_number "5"
chr12	StringTie	transcript	40692182	41072406	.	+	.	transcript_id "DNTX_00055028";gene_id "XLOC_006395";oId "Retina_Fetal.Tissue_00247654";class_code "j";tss_id "TSS27249";gene_name "CNTN1";cmp_ref "ENST00000551295.6"
chr12	StringTie	exon	40692182	40692592	.	+	.	transcript_id "DNTX_00055028";gene_id "XLOC_006395";exon_number "1"
chr12	StringTie	exon	40763096	40763198	.	+	.	transcript_id "DNTX_00055028";gene_id "XLOC_006395";exon_number "2"
chr12	StringTie	exon	40908357	40908493	.	+	.	transcript_id "DNTX_00055028";gene_id "XLOC_006395";exon_number "3"
chr12	StringTie	exon	40910073	40910105	.	+	.	transcript_id "DNTX_00055028";gene_id "XLOC_006395";exon_number "4"
chr12	StringTie	exon	40918639	40918771	.	+	.	transcript_id "DNTX_00055028";gene_id "XLOC_006395";exon_number "5"
chr12	StringTie	exon	40922256	40922428	.	+	.	transcript_id "DNTX_00055028";gene_id "XLOC_006395";exon_number "6"
chr12	StringTie	exon	40924557	40924652	.	+	.	transcript_id "DNTX_00055028";gene_id "XLOC_006395";exon_number "7"
chr12	StringTie	exon	40929796	40930002	.	+	.	transcript_id "DNTX_00055028";gene_id "XLOC_006395";exon_number "8"
chr12	StringTie	exon	40933461	40933560	.	+	.	transcript_id "DNTX_00055028";gene_id "XLOC_006395";exon_number "9"
chr12	StringTie	exon	40933697	40933878	.	+	.	transcript_id "DNTX_00055028";gene_id "XLOC_006395";exon_number "10"
chr12	StringTie	exon	40936781	40936905	.	+	.	transcript_id "DNTX_00055028";gene_id "XLOC_006395";exon_number "11"
chr12	StringTie	exon	40937570	40937687	.	+	.	transcript_id "DNTX_00055028";gene_id "XLOC_006395";exon_number "12"
chr12	StringTie	exon	40939335	40939485	.	+	.	transcript_id "DNTX_00055028";gene_id "XLOC_006395";exon_number "13"
chr12	StringTie	exon	40943597	40943724	.	+	.	transcript_id "DNTX_00055028";gene_id "XLOC_006395";exon_number "14"
chr12	StringTie	exon	40943995	40944170	.	+	.	transcript_id "DNTX_00055028";gene_id "XLOC_006395";exon_number "15"
chr12	StringTie	exon	40959114	40959234	.	+	.	transcript_id "DNTX_00055028";gene_id "XLOC_006395";exon_number "16"
chr12	StringTie	exon	40980909	40981067	.	+	.	transcript_id "DNTX_00055028";gene_id "XLOC_006395";exon_number "17"
chr12	StringTie	exon	40993120	40993269	.	+	.	transcript_id "DNTX_00055028";gene_id "XLOC_006395";exon_number "18"
chr12	StringTie	exon	41014228	41014298	.	+	.	transcript_id "DNTX_00055028";gene_id "XLOC_006395";exon_number "19"
chr12	StringTie	exon	41016682	41016916	.	+	.	transcript_id "DNTX_00055028";gene_id "XLOC_006395";exon_number "20"
chr12	StringTie	exon	41020337	41020440	.	+	.	transcript_id "DNTX_00055028";gene_id "XLOC_006395";exon_number "21"
chr12	StringTie	exon	41025150	41025336	.	+	.	transcript_id "DNTX_00055028";gene_id "XLOC_006395";exon_number "22"
chr12	StringTie	exon	41027857	41027969	.	+	.	transcript_id "DNTX_00055028";gene_id "XLOC_006395";exon_number "23"
chr12	StringTie	exon	41029063	41029219	.	+	.	transcript_id "DNTX_00055028";gene_id "XLOC_006395";exon_number "24"
chr12	StringTie	exon	41069959	41072406	.	+	.	transcript_id "DNTX_00055028";gene_id "XLOC_006395";exon_number "25"
chr12	StringTie	transcript	40692388	41072955	.	+	.	transcript_id "DNTX_00052933";gene_id "XLOC_006395";oId "Retina_Fetal.Tissue_00245805";class_code "j";tss_id "TSS27250";gene_name "CNTN1";cmp_ref "ENST00000551295.6"
chr12	StringTie	exon	40692388	40692592	.	+	.	transcript_id "DNTX_00052933";gene_id "XLOC_006395";exon_number "1"
chr12	StringTie	exon	40895950	40896087	.	+	.	transcript_id "DNTX_00052933";gene_id "XLOC_006395";exon_number "2"
chr12	StringTie	exon	40908357	40908493	.	+	.	transcript_id "DNTX_00052933";gene_id "XLOC_006395";exon_number "3"
chr12	StringTie	exon	40910073	40910105	.	+	.	transcript_id "DNTX_00052933";gene_id "XLOC_006395";exon_number "4"
chr12	StringTie	exon	40918639	40918771	.	+	.	transcript_id "DNTX_00052933";gene_id "XLOC_006395";exon_number "5"
chr12	StringTie	exon	40922256	40922428	.	+	.	transcript_id "DNTX_00052933";gene_id "XLOC_006395";exon_number "6"
chr12	StringTie	exon	40924557	40924652	.	+	.	transcript_id "DNTX_00052933";gene_id "XLOC_006395";exon_number "7"
chr12	StringTie	exon	40929796	40930002	.	+	.	transcript_id "DNTX_00052933";gene_id "XLOC_006395";exon_number "8"
chr12	StringTie	exon	40933461	40933560	.	+	.	transcript_id "DNTX_00052933";gene_id "XLOC_006395";exon_number "9"
chr12	StringTie	exon	40933697	40933878	.	+	.	transcript_id "DNTX_00052933";gene_id "XLOC_006395";exon_number "10"
chr12	StringTie	exon	40936781	40936905	.	+	.	transcript_id "DNTX_00052933";gene_id "XLOC_006395";exon_number "11"
chr12	StringTie	exon	40937570	40937687	.	+	.	transcript_id "DNTX_00052933";gene_id "XLOC_006395";exon_number "12"
chr12	StringTie	exon	40939335	40939485	.	+	.	transcript_id "DNTX_00052933";gene_id "XLOC_006395";exon_number "13"
chr12	StringTie	exon	40943597	40943724	.	+	.	transcript_id "DNTX_00052933";gene_id "XLOC_006395";exon_number "14"
chr12	StringTie	exon	40943995	40944170	.	+	.	transcript_id "DNTX_00052933";gene_id "XLOC_006395";exon_number "15"
chr12	StringTie	exon	40959114	40959234	.	+	.	transcript_id "DNTX_00052933";gene_id "XLOC_006395";exon_number "16"
chr12	StringTie	exon	40980909	40981067	.	+	.	transcript_id "DNTX_00052933";gene_id "XLOC_006395";exon_number "17"
chr12	StringTie	exon	40993120	40993269	.	+	.	transcript_id "DNTX_00052933";gene_id "XLOC_006395";exon_number "18"
chr12	StringTie	exon	41014228	41014298	.	+	.	transcript_id "DNTX_00052933";gene_id "XLOC_006395";exon_number "19"
chr12	StringTie	exon	41016682	41016916	.	+	.	transcript_id "DNTX_00052933";gene_id "XLOC_006395";exon_number "20"
chr12	StringTie	exon	41020337	41020440	.	+	.	transcript_id "DNTX_00052933";gene_id "XLOC_006395";exon_number "21"
chr12	StringTie	exon	41025150	41025336	.	+	.	transcript_id "DNTX_00052933";gene_id "XLOC_006395";exon_number "22"
chr12	StringTie	exon	41027857	41027969	.	+	.	transcript_id "DNTX_00052933";gene_id "XLOC_006395";exon_number "23"
chr12	StringTie	exon	41029063	41029219	.	+	.	transcript_id "DNTX_00052933";gene_id "XLOC_006395";exon_number "24"
chr12	StringTie	exon	41069959	41072955	.	+	.	transcript_id "DNTX_00052933";gene_id "XLOC_006395";exon_number "25"
chr12	StringTie	transcript	40692442	40972435	.	+	.	transcript_id "DNTX_00052934";gene_id "XLOC_006395";oId "RPE_Fetal.Tissue_00140074";class_code "=";tss_id "TSS27251";gene_name "CNTN1";cmp_ref "ENST00000547702.5"
chr12	StringTie	exon	40692442	40692592	.	+	.	transcript_id "DNTX_00052934";gene_id "XLOC_006395";exon_number "1"
chr12	StringTie	exon	40908357	40908493	.	+	.	transcript_id "DNTX_00052934";gene_id "XLOC_006395";exon_number "2"
chr12	StringTie	exon	40910073	40910105	.	+	.	transcript_id "DNTX_00052934";gene_id "XLOC_006395";exon_number "3"
chr12	StringTie	exon	40918639	40918771	.	+	.	transcript_id "DNTX_00052934";gene_id "XLOC_006395";exon_number "4"
chr12	StringTie	exon	40922256	40922428	.	+	.	transcript_id "DNTX_00052934";gene_id "XLOC_006395";exon_number "5"
chr12	StringTie	exon	40924557	40924652	.	+	.	transcript_id "DNTX_00052934";gene_id "XLOC_006395";exon_number "6"
chr12	StringTie	exon	40929796	40930002	.	+	.	transcript_id "DNTX_00052934";gene_id "XLOC_006395";exon_number "7"
chr12	StringTie	exon	40933461	40933560	.	+	.	transcript_id "DNTX_00052934";gene_id "XLOC_006395";exon_number "8"
chr12	StringTie	exon	40933697	40933878	.	+	.	transcript_id "DNTX_00052934";gene_id "XLOC_006395";exon_number "9"
chr12	StringTie	exon	40936781	40936905	.	+	.	transcript_id "DNTX_00052934";gene_id "XLOC_006395";exon_number "10"
chr12	StringTie	exon	40937570	40937687	.	+	.	transcript_id "DNTX_00052934";gene_id "XLOC_006395";exon_number "11"
chr12	StringTie	exon	40939335	40939485	.	+	.	transcript_id "DNTX_00052934";gene_id "XLOC_006395";exon_number "12"
chr12	StringTie	exon	40943597	40943724	.	+	.	transcript_id "DNTX_00052934";gene_id "XLOC_006395";exon_number "13"
chr12	StringTie	exon	40943995	40944170	.	+	.	transcript_id "DNTX_00052934";gene_id "XLOC_006395";exon_number "14"
chr12	StringTie	exon	40959114	40959234	.	+	.	transcript_id "DNTX_00052934";gene_id "XLOC_006395";exon_number "15"
chr12	StringTie	exon	40971434	40972435	.	+	.	transcript_id "DNTX_00052934";gene_id "XLOC_006395";exon_number "16"
chr12	StringTie	transcript	40692552	41072418	.	+	.	transcript_id "DNTX_00052935";gene_id "XLOC_006395";oId "RPE_Fetal.Tissue_00140076";class_code "=";tss_id "TSS27252";gene_name "CNTN1";cmp_ref "ENST00000551295.6"
chr12	StringTie	exon	40692552	40692592	.	+	.	transcript_id "DNTX_00052935";gene_id "XLOC_006395";exon_number "1"
chr12	StringTie	exon	40908357	40908493	.	+	.	transcript_id "DNTX_00052935";gene_id "XLOC_006395";exon_number "2"
chr12	StringTie	exon	40910073	40910105	.	+	.	transcript_id "DNTX_00052935";gene_id "XLOC_006395";exon_number "3"
chr12	StringTie	exon	40918639	40918771	.	+	.	transcript_id "DNTX_00052935";gene_id "XLOC_006395";exon_number "4"
chr12	StringTie	exon	40922256	40922428	.	+	.	transcript_id "DNTX_00052935";gene_id "XLOC_006395";exon_number "5"
chr12	StringTie	exon	40924557	40924652	.	+	.	transcript_id "DNTX_00052935";gene_id "XLOC_006395";exon_number "6"
chr12	StringTie	exon	40929796	40930002	.	+	.	transcript_id "DNTX_00052935";gene_id "XLOC_006395";exon_number "7"
chr12	StringTie	exon	40933461	40933560	.	+	.	transcript_id "DNTX_00052935";gene_id "XLOC_006395";exon_number "8"
chr12	StringTie	exon	40933697	40933878	.	+	.	transcript_id "DNTX_00052935";gene_id "XLOC_006395";exon_number "9"
chr12	StringTie	exon	40936781	40936905	.	+	.	transcript_id "DNTX_00052935";gene_id "XLOC_006395";exon_number "10"
chr12	StringTie	exon	40937570	40937687	.	+	.	transcript_id "DNTX_00052935";gene_id "XLOC_006395";exon_number "11"
chr12	StringTie	exon	40939335	40939485	.	+	.	transcript_id "DNTX_00052935";gene_id "XLOC_006395";exon_number "12"
chr12	StringTie	exon	40943597	40943724	.	+	.	transcript_id "DNTX_00052935";gene_id "XLOC_006395";exon_number "13"
chr12	StringTie	exon	40943995	40944170	.	+	.	transcript_id "DNTX_00052935";gene_id "XLOC_006395";exon_number "14"
chr12	StringTie	exon	40959114	40959234	.	+	.	transcript_id "DNTX_00052935";gene_id "XLOC_006395";exon_number "15"
chr12	StringTie	exon	40980909	40981067	.	+	.	transcript_id "DNTX_00052935";gene_id "XLOC_006395";exon_number "16"
chr12	StringTie	exon	40993120	40993269	.	+	.	transcript_id "DNTX_00052935";gene_id "XLOC_006395";exon_number "17"
chr12	StringTie	exon	41014228	41014298	.	+	.	transcript_id "DNTX_00052935";gene_id "XLOC_006395";exon_number "18"
chr12	StringTie	exon	41016682	41016916	.	+	.	transcript_id "DNTX_00052935";gene_id "XLOC_006395";exon_number "19"
chr12	StringTie	exon	41020337	41020440	.	+	.	transcript_id "DNTX_00052935";gene_id "XLOC_006395";exon_number "20"
chr12	StringTie	exon	41025150	41025336	.	+	.	transcript_id "DNTX_00052935";gene_id "XLOC_006395";exon_number "21"
chr12	StringTie	exon	41027857	41027969	.	+	.	transcript_id "DNTX_00052935";gene_id "XLOC_006395";exon_number "22"
chr12	StringTie	exon	41029063	41029219	.	+	.	transcript_id "DNTX_00052935";gene_id "XLOC_006395";exon_number "23"
chr12	StringTie	exon	41069959	41072418	.	+	.	transcript_id "DNTX_00052935";gene_id "XLOC_006395";exon_number "24"
chr12	StringTie	transcript	40908354	41072406	.	+	.	transcript_id "DNTX_00052936";gene_id "XLOC_006395";oId "RPE_Fetal.Tissue_00140079";class_code "=";tss_id "TSS27255";gene_name "CNTN1";cmp_ref "ENST00000347616.5"
chr12	StringTie	exon	40908354	40908493	.	+	.	transcript_id "DNTX_00052936";gene_id "XLOC_006395";exon_number "1"
chr12	StringTie	exon	40910073	40910105	.	+	.	transcript_id "DNTX_00052936";gene_id "XLOC_006395";exon_number "2"
chr12	StringTie	exon	40918639	40918771	.	+	.	transcript_id "DNTX_00052936";gene_id "XLOC_006395";exon_number "3"
chr12	StringTie	exon	40922256	40922428	.	+	.	transcript_id "DNTX_00052936";gene_id "XLOC_006395";exon_number "4"
chr12	StringTie	exon	40924557	40924652	.	+	.	transcript_id "DNTX_00052936";gene_id "XLOC_006395";exon_number "5"
chr12	StringTie	exon	40929796	40930002	.	+	.	transcript_id "DNTX_00052936";gene_id "XLOC_006395";exon_number "6"
chr12	StringTie	exon	40933461	40933560	.	+	.	transcript_id "DNTX_00052936";gene_id "XLOC_006395";exon_number "7"
chr12	StringTie	exon	40933697	40933878	.	+	.	transcript_id "DNTX_00052936";gene_id "XLOC_006395";exon_number "8"
chr12	StringTie	exon	40936781	40936905	.	+	.	transcript_id "DNTX_00052936";gene_id "XLOC_006395";exon_number "9"
chr12	StringTie	exon	40937570	40937687	.	+	.	transcript_id "DNTX_00052936";gene_id "XLOC_006395";exon_number "10"
chr12	StringTie	exon	40939335	40939485	.	+	.	transcript_id "DNTX_00052936";gene_id "XLOC_006395";exon_number "11"
chr12	StringTie	exon	40943597	40943724	.	+	.	transcript_id "DNTX_00052936";gene_id "XLOC_006395";exon_number "12"
chr12	StringTie	exon	40943995	40944170	.	+	.	transcript_id "DNTX_00052936";gene_id "XLOC_006395";exon_number "13"
chr12	StringTie	exon	40959114	40959234	.	+	.	transcript_id "DNTX_00052936";gene_id "XLOC_006395";exon_number "14"
chr12	StringTie	exon	40980909	40981067	.	+	.	transcript_id "DNTX_00052936";gene_id "XLOC_006395";exon_number "15"
chr12	StringTie	exon	40993120	40993269	.	+	.	transcript_id "DNTX_00052936";gene_id "XLOC_006395";exon_number "16"
chr12	StringTie	exon	41014228	41014298	.	+	.	transcript_id "DNTX_00052936";gene_id "XLOC_006395";exon_number "17"
chr12	StringTie	exon	41016682	41016916	.	+	.	transcript_id "DNTX_00052936";gene_id "XLOC_006395";exon_number "18"
chr12	StringTie	exon	41020337	41020440	.	+	.	transcript_id "DNTX_00052936";gene_id "XLOC_006395";exon_number "19"
chr12	StringTie	exon	41025150	41025336	.	+	.	transcript_id "DNTX_00052936";gene_id "XLOC_006395";exon_number "20"
chr12	StringTie	exon	41027857	41027969	.	+	.	transcript_id "DNTX_00052936";gene_id "XLOC_006395";exon_number "21"
chr12	StringTie	exon	41029063	41029219	.	+	.	transcript_id "DNTX_00052936";gene_id "XLOC_006395";exon_number "22"
chr12	StringTie	exon	41069959	41072406	.	+	.	transcript_id "DNTX_00052936";gene_id "XLOC_006395";exon_number "23"
chr12	StringTie	transcript	40908359	41070265	.	+	.	transcript_id "DNTX_00058180";gene_id "XLOC_006395";oId "Brain-CerebellarHemisphere_00085212";class_code "=";tss_id "TSS27255";contained_in "DNTX_00058179";gene_name "CNTN1";cmp_ref "ENST00000348761.2"
chr12	StringTie	exon	40908359	40908493	.	+	.	transcript_id "DNTX_00058180";gene_id "XLOC_006395";exon_number "1"
chr12	StringTie	exon	40918639	40918771	.	+	.	transcript_id "DNTX_00058180";gene_id "XLOC_006395";exon_number "2"
chr12	StringTie	exon	40922256	40922428	.	+	.	transcript_id "DNTX_00058180";gene_id "XLOC_006395";exon_number "3"
chr12	StringTie	exon	40924557	40924652	.	+	.	transcript_id "DNTX_00058180";gene_id "XLOC_006395";exon_number "4"
chr12	StringTie	exon	40929796	40930002	.	+	.	transcript_id "DNTX_00058180";gene_id "XLOC_006395";exon_number "5"
chr12	StringTie	exon	40933461	40933560	.	+	.	transcript_id "DNTX_00058180";gene_id "XLOC_006395";exon_number "6"
chr12	StringTie	exon	40933697	40933878	.	+	.	transcript_id "DNTX_00058180";gene_id "XLOC_006395";exon_number "7"
chr12	StringTie	exon	40936781	40936905	.	+	.	transcript_id "DNTX_00058180";gene_id "XLOC_006395";exon_number "8"
chr12	StringTie	exon	40937570	40937687	.	+	.	transcript_id "DNTX_00058180";gene_id "XLOC_006395";exon_number "9"
chr12	StringTie	exon	40939335	40939485	.	+	.	transcript_id "DNTX_00058180";gene_id "XLOC_006395";exon_number "10"
chr12	StringTie	exon	40943597	40943724	.	+	.	transcript_id "DNTX_00058180";gene_id "XLOC_006395";exon_number "11"
chr12	StringTie	exon	40943995	40944170	.	+	.	transcript_id "DNTX_00058180";gene_id "XLOC_006395";exon_number "12"
chr12	StringTie	exon	40959114	40959234	.	+	.	transcript_id "DNTX_00058180";gene_id "XLOC_006395";exon_number "13"
chr12	StringTie	exon	40980909	40981067	.	+	.	transcript_id "DNTX_00058180";gene_id "XLOC_006395";exon_number "14"
chr12	StringTie	exon	40993120	40993269	.	+	.	transcript_id "DNTX_00058180";gene_id "XLOC_006395";exon_number "15"
chr12	StringTie	exon	41014228	41014298	.	+	.	transcript_id "DNTX_00058180";gene_id "XLOC_006395";exon_number "16"
chr12	StringTie	exon	41016682	41016916	.	+	.	transcript_id "DNTX_00058180";gene_id "XLOC_006395";exon_number "17"
chr12	StringTie	exon	41020337	41020440	.	+	.	transcript_id "DNTX_00058180";gene_id "XLOC_006395";exon_number "18"
chr12	StringTie	exon	41025150	41025336	.	+	.	transcript_id "DNTX_00058180";gene_id "XLOC_006395";exon_number "19"
chr12	StringTie	exon	41027857	41027969	.	+	.	transcript_id "DNTX_00058180";gene_id "XLOC_006395";exon_number "20"
chr12	StringTie	exon	41029063	41029219	.	+	.	transcript_id "DNTX_00058180";gene_id "XLOC_006395";exon_number "21"
chr12	StringTie	exon	41069959	41070265	.	+	.	transcript_id "DNTX_00058180";gene_id "XLOC_006395";exon_number "22"
chr12	StringTie	transcript	40910093	40922424	.	+	.	transcript_id "DNTX_00060294";gene_id "XLOC_006395";oId "Cornea_Adult.Tissue_00165715";class_code "c";tss_id "TSS27256";contained_in "DNTX_00052936";gene_name "CNTN1";cmp_ref "ENST00000551295.6"
chr12	StringTie	exon	40910093	40910105	.	+	.	transcript_id "DNTX_00060294";gene_id "XLOC_006395";exon_number "1"
chr12	StringTie	exon	40918639	40918771	.	+	.	transcript_id "DNTX_00060294";gene_id "XLOC_006395";exon_number "2"
chr12	StringTie	exon	40922256	40922424	.	+	.	transcript_id "DNTX_00060294";gene_id "XLOC_006395";exon_number "3"
chr12	StringTie	transcript	40959114	41014281	.	+	.	transcript_id "DNTX_00060295";gene_id "XLOC_006395";oId "Cornea_Adult.Tissue_00167637";class_code "c";tss_id "TSS27257";contained_in "DNTX_00058180";gene_name "CNTN1";cmp_ref "ENST00000551295.6"
chr12	StringTie	exon	40959114	40959234	.	+	.	transcript_id "DNTX_00060295";gene_id "XLOC_006395";exon_number "1"
chr12	StringTie	exon	40980909	40981067	.	+	.	transcript_id "DNTX_00060295";gene_id "XLOC_006395";exon_number "2"
chr12	StringTie	exon	40993120	40993269	.	+	.	transcript_id "DNTX_00060295";gene_id "XLOC_006395";exon_number "3"
chr12	StringTie	exon	41014228	41014281	.	+	.	transcript_id "DNTX_00060295";gene_id "XLOC_006395";exon_number "4"
chr12	StringTie	transcript	40978744	40979244	.	+	.	transcript_id "DNTX_00055029";gene_id "XLOC_006395";oId "Retina_Adult.Tissue_00274431";class_code "=";tss_id "TSS27258";contained_in "DNTX_00059918";gene_name "RP11-385G16.1";cmp_ref "ENST00000615828.1"
chr12	StringTie	exon	40978744	40979244	.	+	.	transcript_id "DNTX_00055029";gene_id "XLOC_006395";exon_number "1"
chr12	StringTie	transcript	41016701	41070554	.	+	.	transcript_id "DNTX_00060296";gene_id "XLOC_006395";oId "Cornea_Adult.Tissue_00168483";class_code "c";tss_id "TSS27260";contained_in "DNTX_00056602";gene_name "CNTN1";cmp_ref "ENST00000551295.6"
chr12	StringTie	exon	41016701	41016916	.	+	.	transcript_id "DNTX_00060296";gene_id "XLOC_006395";exon_number "1"
chr12	StringTie	exon	41020337	41020440	.	+	.	transcript_id "DNTX_00060296";gene_id "XLOC_006395";exon_number "2"
chr12	StringTie	exon	41025150	41025336	.	+	.	transcript_id "DNTX_00060296";gene_id "XLOC_006395";exon_number "3"
chr12	StringTie	exon	41027857	41027969	.	+	.	transcript_id "DNTX_00060296";gene_id "XLOC_006395";exon_number "4"
chr12	StringTie	exon	41029063	41029219	.	+	.	transcript_id "DNTX_00060296";gene_id "XLOC_006395";exon_number "5"
chr12	StringTie	exon	41069959	41070554	.	+	.	transcript_id "DNTX_00060296";gene_id "XLOC_006395";exon_number "6"
chr12	StringTie	transcript	41020376	41072375	.	+	.	transcript_id "DNTX_00060297";gene_id "XLOC_006395";oId "Cornea_Adult.Tissue_00167638";class_code "c";tss_id "TSS27261";contained_in "DNTX_00056602";gene_name "CNTN1";cmp_ref "ENST00000551295.6"
chr12	StringTie	exon	41020376	41020440	.	+	.	transcript_id "DNTX_00060297";gene_id "XLOC_006395";exon_number "1"
chr12	StringTie	exon	41025150	41025336	.	+	.	transcript_id "DNTX_00060297";gene_id "XLOC_006395";exon_number "2"
chr12	StringTie	exon	41027857	41027969	.	+	.	transcript_id "DNTX_00060297";gene_id "XLOC_006395";exon_number "3"
chr12	StringTie	exon	41029063	41029219	.	+	.	transcript_id "DNTX_00060297";gene_id "XLOC_006395";exon_number "4"
chr12	StringTie	exon	41069959	41072375	.	+	.	transcript_id "DNTX_00060297";gene_id "XLOC_006395";exon_number "5"
chr12	StringTie	transcript	41188448	41574118	.	+	.	transcript_id "DNTX_00055030";gene_id "XLOC_006397";oId "Retina_Adult.Tissue_00279607";class_code "=";tss_id "TSS27264";gene_name "PDZRN4";cmp_ref "ENST00000402685.6"
chr12	StringTie	exon	41188448	41189103	.	+	.	transcript_id "DNTX_00055030";gene_id "XLOC_006397";exon_number "1"
chr12	StringTie	exon	41191458	41191544	.	+	.	transcript_id "DNTX_00055030";gene_id "XLOC_006397";exon_number "2"
chr12	StringTie	exon	41194081	41194188	.	+	.	transcript_id "DNTX_00055030";gene_id "XLOC_006397";exon_number "3"
chr12	StringTie	exon	41506456	41506712	.	+	.	transcript_id "DNTX_00055030";gene_id "XLOC_006397";exon_number "4"
chr12	StringTie	exon	41509811	41509913	.	+	.	transcript_id "DNTX_00055030";gene_id "XLOC_006397";exon_number "5"
chr12	StringTie	exon	41552656	41552754	.	+	.	transcript_id "DNTX_00055030";gene_id "XLOC_006397";exon_number "6"
chr12	StringTie	exon	41555698	41555760	.	+	.	transcript_id "DNTX_00055030";gene_id "XLOC_006397";exon_number "7"
chr12	StringTie	exon	41563548	41563649	.	+	.	transcript_id "DNTX_00055030";gene_id "XLOC_006397";exon_number "8"
chr12	StringTie	exon	41567783	41567899	.	+	.	transcript_id "DNTX_00055030";gene_id "XLOC_006397";exon_number "9"
chr12	StringTie	exon	41572364	41574118	.	+	.	transcript_id "DNTX_00055030";gene_id "XLOC_006397";exon_number "10"
chr12	StringTie	transcript	41509551	41574590	.	+	.	transcript_id "DNTX_00055976";gene_id "XLOC_006397";oId "RPE_Adult.Tissue_00122913";class_code "=";tss_id "TSS27265";gene_name "PDZRN4";cmp_ref "ENST00000548316.1"
chr12	StringTie	exon	41509551	41509913	.	+	.	transcript_id "DNTX_00055976";gene_id "XLOC_006397";exon_number "1"
chr12	StringTie	exon	41552656	41552754	.	+	.	transcript_id "DNTX_00055976";gene_id "XLOC_006397";exon_number "2"
chr12	StringTie	exon	41555698	41555760	.	+	.	transcript_id "DNTX_00055976";gene_id "XLOC_006397";exon_number "3"
chr12	StringTie	exon	41563548	41563649	.	+	.	transcript_id "DNTX_00055976";gene_id "XLOC_006397";exon_number "4"
chr12	StringTie	exon	41567783	41567899	.	+	.	transcript_id "DNTX_00055976";gene_id "XLOC_006397";exon_number "5"
chr12	StringTie	exon	41572364	41574590	.	+	.	transcript_id "DNTX_00055976";gene_id "XLOC_006397";exon_number "6"
chr12	StringTie	transcript	41211365	41217074	.	+	.	transcript_id "DNTX_00055031";gene_id "XLOC_006398";oId "Retina_Adult.Tissue_00293629";class_code "i";tss_id "TSS27266";gene_name "PDZRN4";cmp_ref "ENST00000402685.6"
chr12	StringTie	exon	41211365	41217074	.	+	.	transcript_id "DNTX_00055031";gene_id "XLOC_006398";exon_number "1"
chr12	StringTie	transcript	41363635	41363929	.	+	.	transcript_id "DNTX_00055975";gene_id "XLOC_006399";oId "RPE_Adult.Tissue_00140684";class_code "i";tss_id "TSS27267";gene_name "PDZRN4";cmp_ref "ENST00000402685.6"
chr12	StringTie	exon	41363635	41363929	.	+	.	transcript_id "DNTX_00055975";gene_id "XLOC_006399";exon_number "1"
chr12	StringTie	transcript	42326025	42448605	.	+	.	transcript_id "DNTX_00052938";gene_id "XLOC_006401";oId "Cells-EBV-transformedlymphocytes_00075491";class_code "j";tss_id "TSS27269";gene_name "PPHLN1";cmp_ref "ENST00000610488.4"
chr12	StringTie	exon	42326025	42326229	.	+	.	transcript_id "DNTX_00052938";gene_id "XLOC_006401";exon_number "1"
chr12	StringTie	exon	42335883	42335974	.	+	.	transcript_id "DNTX_00052938";gene_id "XLOC_006401";exon_number "2"
chr12	StringTie	exon	42355161	42355222	.	+	.	transcript_id "DNTX_00052938";gene_id "XLOC_006401";exon_number "3"
chr12	StringTie	exon	42374863	42375074	.	+	.	transcript_id "DNTX_00052938";gene_id "XLOC_006401";exon_number "4"
chr12	StringTie	exon	42384940	42384996	.	+	.	transcript_id "DNTX_00052938";gene_id "XLOC_006401";exon_number "5"
chr12	StringTie	exon	42387456	42387535	.	+	.	transcript_id "DNTX_00052938";gene_id "XLOC_006401";exon_number "6"
chr12	StringTie	exon	42393570	42393689	.	+	.	transcript_id "DNTX_00052938";gene_id "XLOC_006401";exon_number "7"
chr12	StringTie	exon	42398854	42398994	.	+	.	transcript_id "DNTX_00052938";gene_id "XLOC_006401";exon_number "8"
chr12	StringTie	exon	42441315	42441429	.	+	.	transcript_id "DNTX_00052938";gene_id "XLOC_006401";exon_number "9"
chr12	StringTie	exon	42442641	42442741	.	+	.	transcript_id "DNTX_00052938";gene_id "XLOC_006401";exon_number "10"
chr12	StringTie	exon	42445991	42446290	.	+	.	transcript_id "DNTX_00052938";gene_id "XLOC_006401";exon_number "11"
chr12	StringTie	exon	42446592	42448605	.	+	.	transcript_id "DNTX_00052938";gene_id "XLOC_006401";exon_number "12"
chr12	StringTie	transcript	42326085	42448618	.	+	.	transcript_id "DNTX_00064346";gene_id "XLOC_006401";oId "Retina_Fetal.Tissue_00245812";class_code "j";tss_id "TSS27269";gene_name "PPHLN1";cmp_ref "ENST00000610488.4"
chr12	StringTie	exon	42326085	42326229	.	+	.	transcript_id "DNTX_00064346";gene_id "XLOC_006401";exon_number "1"
chr12	StringTie	exon	42335883	42335974	.	+	.	transcript_id "DNTX_00064346";gene_id "XLOC_006401";exon_number "2"
chr12	StringTie	exon	42355161	42355222	.	+	.	transcript_id "DNTX_00064346";gene_id "XLOC_006401";exon_number "3"
chr12	StringTie	exon	42374863	42375074	.	+	.	transcript_id "DNTX_00064346";gene_id "XLOC_006401";exon_number "4"
chr12	StringTie	exon	42387456	42387535	.	+	.	transcript_id "DNTX_00064346";gene_id "XLOC_006401";exon_number "5"
chr12	StringTie	exon	42393570	42393689	.	+	.	transcript_id "DNTX_00064346";gene_id "XLOC_006401";exon_number "6"
chr12	StringTie	exon	42398854	42398994	.	+	.	transcript_id "DNTX_00064346";gene_id "XLOC_006401";exon_number "7"
chr12	StringTie	exon	42441315	42441429	.	+	.	transcript_id "DNTX_00064346";gene_id "XLOC_006401";exon_number "8"
chr12	StringTie	exon	42442641	42442741	.	+	.	transcript_id "DNTX_00064346";gene_id "XLOC_006401";exon_number "9"
chr12	StringTie	exon	42445991	42446290	.	+	.	transcript_id "DNTX_00064346";gene_id "XLOC_006401";exon_number "10"
chr12	StringTie	exon	42446592	42448618	.	+	.	transcript_id "DNTX_00064346";gene_id "XLOC_006401";exon_number "11"
chr12	StringTie	transcript	42326122	42442245	.	+	.	transcript_id "DNTX_00061155";gene_id "XLOC_006401";oId "Retina_Fetal.Tissue_00240467";class_code "=";tss_id "TSS27270";gene_name "PPHLN1";cmp_ref "ENST00000613154.4"
chr12	StringTie	exon	42326122	42326229	.	+	.	transcript_id "DNTX_00061155";gene_id "XLOC_006401";exon_number "1"
chr12	StringTie	exon	42332660	42332702	.	+	.	transcript_id "DNTX_00061155";gene_id "XLOC_006401";exon_number "2"
chr12	StringTie	exon	42335883	42335974	.	+	.	transcript_id "DNTX_00061155";gene_id "XLOC_006401";exon_number "3"
chr12	StringTie	exon	42351885	42352049	.	+	.	transcript_id "DNTX_00061155";gene_id "XLOC_006401";exon_number "4"
chr12	StringTie	exon	42355161	42355222	.	+	.	transcript_id "DNTX_00061155";gene_id "XLOC_006401";exon_number "5"
chr12	StringTie	exon	42374863	42375074	.	+	.	transcript_id "DNTX_00061155";gene_id "XLOC_006401";exon_number "6"
chr12	StringTie	exon	42387456	42387535	.	+	.	transcript_id "DNTX_00061155";gene_id "XLOC_006401";exon_number "7"
chr12	StringTie	exon	42393570	42393689	.	+	.	transcript_id "DNTX_00061155";gene_id "XLOC_006401";exon_number "8"
chr12	StringTie	exon	42398854	42398994	.	+	.	transcript_id "DNTX_00061155";gene_id "XLOC_006401";exon_number "9"
chr12	StringTie	exon	42441315	42442245	.	+	.	transcript_id "DNTX_00061155";gene_id "XLOC_006401";exon_number "10"
chr12	StringTie	transcript	42326127	42448618	.	+	.	transcript_id "DNTX_00052937";gene_id "XLOC_006401";oId "Brain-CerebellarHemisphere_00085232";class_code "j";tss_id "TSS27270";gene_name "PPHLN1";cmp_ref "ENST00000610488.4"
chr12	StringTie	exon	42326127	42326229	.	+	.	transcript_id "DNTX_00052937";gene_id "XLOC_006401";exon_number "1"
chr12	StringTie	exon	42335883	42335974	.	+	.	transcript_id "DNTX_00052937";gene_id "XLOC_006401";exon_number "2"
chr12	StringTie	exon	42355161	42355222	.	+	.	transcript_id "DNTX_00052937";gene_id "XLOC_006401";exon_number "3"
chr12	StringTie	exon	42374863	42375074	.	+	.	transcript_id "DNTX_00052937";gene_id "XLOC_006401";exon_number "4"
chr12	StringTie	exon	42387456	42387535	.	+	.	transcript_id "DNTX_00052937";gene_id "XLOC_006401";exon_number "5"
chr12	StringTie	exon	42393570	42393689	.	+	.	transcript_id "DNTX_00052937";gene_id "XLOC_006401";exon_number "6"
chr12	StringTie	exon	42398854	42398994	.	+	.	transcript_id "DNTX_00052937";gene_id "XLOC_006401";exon_number "7"
chr12	StringTie	exon	42441315	42448618	.	+	.	transcript_id "DNTX_00052937";gene_id "XLOC_006401";exon_number "8"
chr12	StringTie	transcript	42326130	42441950	.	+	.	transcript_id "DNTX_00052939";gene_id "XLOC_006401";oId "Retina_Fetal.Tissue_00240461";class_code "=";tss_id "TSS27270";gene_name "PPHLN1";cmp_ref "ENST00000449194.6"
chr12	StringTie	exon	42326130	42326229	.	+	.	transcript_id "DNTX_00052939";gene_id "XLOC_006401";exon_number "1"
chr12	StringTie	exon	42335883	42335974	.	+	.	transcript_id "DNTX_00052939";gene_id "XLOC_006401";exon_number "2"
chr12	StringTie	exon	42351885	42352049	.	+	.	transcript_id "DNTX_00052939";gene_id "XLOC_006401";exon_number "3"
chr12	StringTie	exon	42355161	42355222	.	+	.	transcript_id "DNTX_00052939";gene_id "XLOC_006401";exon_number "4"
chr12	StringTie	exon	42374863	42375074	.	+	.	transcript_id "DNTX_00052939";gene_id "XLOC_006401";exon_number "5"
chr12	StringTie	exon	42387456	42387535	.	+	.	transcript_id "DNTX_00052939";gene_id "XLOC_006401";exon_number "6"
chr12	StringTie	exon	42393570	42393689	.	+	.	transcript_id "DNTX_00052939";gene_id "XLOC_006401";exon_number "7"
chr12	StringTie	exon	42398854	42398994	.	+	.	transcript_id "DNTX_00052939";gene_id "XLOC_006401";exon_number "8"
chr12	StringTie	exon	42441315	42441950	.	+	.	transcript_id "DNTX_00052939";gene_id "XLOC_006401";exon_number "9"
chr12	StringTie	transcript	42326145	42441950	.	+	.	transcript_id "DNTX_00051452";gene_id "XLOC_006401";oId "Pancreas_00073522";class_code "=";tss_id "TSS27270";gene_name "PPHLN1";cmp_ref "ENST00000395580.7"
chr12	StringTie	exon	42326145	42326229	.	+	.	transcript_id "DNTX_00051452";gene_id "XLOC_006401";exon_number "1"
chr12	StringTie	exon	42332660	42332702	.	+	.	transcript_id "DNTX_00051452";gene_id "XLOC_006401";exon_number "2"
chr12	StringTie	exon	42335883	42335974	.	+	.	transcript_id "DNTX_00051452";gene_id "XLOC_006401";exon_number "3"
chr12	StringTie	exon	42351885	42352049	.	+	.	transcript_id "DNTX_00051452";gene_id "XLOC_006401";exon_number "4"
chr12	StringTie	exon	42355161	42355222	.	+	.	transcript_id "DNTX_00051452";gene_id "XLOC_006401";exon_number "5"
chr12	StringTie	exon	42374863	42375074	.	+	.	transcript_id "DNTX_00051452";gene_id "XLOC_006401";exon_number "6"
chr12	StringTie	exon	42384940	42384996	.	+	.	transcript_id "DNTX_00051452";gene_id "XLOC_006401";exon_number "7"
chr12	StringTie	exon	42387456	42387535	.	+	.	transcript_id "DNTX_00051452";gene_id "XLOC_006401";exon_number "8"
chr12	StringTie	exon	42393570	42393689	.	+	.	transcript_id "DNTX_00051452";gene_id "XLOC_006401";exon_number "9"
chr12	StringTie	exon	42398854	42398994	.	+	.	transcript_id "DNTX_00051452";gene_id "XLOC_006401";exon_number "10"
chr12	StringTie	exon	42441315	42441950	.	+	.	transcript_id "DNTX_00051452";gene_id "XLOC_006401";exon_number "11"
chr12	StringTie	transcript	42326149	42446618	.	+	.	transcript_id "DNTX_00061156";gene_id "XLOC_006401";oId "Cornea_Fetal.Tissue_00035307";class_code "=";tss_id "TSS27270";gene_name "PPHLN1";cmp_ref "ENST00000619544.4"
chr12	StringTie	exon	42326149	42326229	.	+	.	transcript_id "DNTX_00061156";gene_id "XLOC_006401";exon_number "1"
chr12	StringTie	exon	42332660	42332702	.	+	.	transcript_id "DNTX_00061156";gene_id "XLOC_006401";exon_number "2"
chr12	StringTie	exon	42335883	42335974	.	+	.	transcript_id "DNTX_00061156";gene_id "XLOC_006401";exon_number "3"
chr12	StringTie	exon	42355161	42355222	.	+	.	transcript_id "DNTX_00061156";gene_id "XLOC_006401";exon_number "4"
chr12	StringTie	exon	42374863	42375074	.	+	.	transcript_id "DNTX_00061156";gene_id "XLOC_006401";exon_number "5"
chr12	StringTie	exon	42384940	42384996	.	+	.	transcript_id "DNTX_00061156";gene_id "XLOC_006401";exon_number "6"
chr12	StringTie	exon	42387456	42387535	.	+	.	transcript_id "DNTX_00061156";gene_id "XLOC_006401";exon_number "7"
chr12	StringTie	exon	42393570	42393689	.	+	.	transcript_id "DNTX_00061156";gene_id "XLOC_006401";exon_number "8"
chr12	StringTie	exon	42398854	42398994	.	+	.	transcript_id "DNTX_00061156";gene_id "XLOC_006401";exon_number "9"
chr12	StringTie	exon	42441315	42441429	.	+	.	transcript_id "DNTX_00061156";gene_id "XLOC_006401";exon_number "10"
chr12	StringTie	exon	42442641	42442741	.	+	.	transcript_id "DNTX_00061156";gene_id "XLOC_006401";exon_number "11"
chr12	StringTie	exon	42445973	42446290	.	+	.	transcript_id "DNTX_00061156";gene_id "XLOC_006401";exon_number "12"
chr12	StringTie	exon	42446592	42446618	.	+	.	transcript_id "DNTX_00061156";gene_id "XLOC_006401";exon_number "13"
chr12	StringTie	transcript	42326154	42448618	.	+	.	transcript_id "DNTX_00058182";gene_id "XLOC_006401";oId "Brain-Cerebellum_00094402";class_code "n";tss_id "TSS27270";gene_name "PPHLN1";cmp_ref "ENST00000610488.4"
chr12	StringTie	exon	42326154	42326229	.	+	.	transcript_id "DNTX_00058182";gene_id "XLOC_006401";exon_number "1"
chr12	StringTie	exon	42335883	42335974	.	+	.	transcript_id "DNTX_00058182";gene_id "XLOC_006401";exon_number "2"
chr12	StringTie	exon	42355161	42355222	.	+	.	transcript_id "DNTX_00058182";gene_id "XLOC_006401";exon_number "3"
chr12	StringTie	exon	42374863	42375074	.	+	.	transcript_id "DNTX_00058182";gene_id "XLOC_006401";exon_number "4"
chr12	StringTie	exon	42387456	42387535	.	+	.	transcript_id "DNTX_00058182";gene_id "XLOC_006401";exon_number "5"
chr12	StringTie	exon	42393570	42393689	.	+	.	transcript_id "DNTX_00058182";gene_id "XLOC_006401";exon_number "6"
chr12	StringTie	exon	42398854	42398994	.	+	.	transcript_id "DNTX_00058182";gene_id "XLOC_006401";exon_number "7"
chr12	StringTie	exon	42441315	42441429	.	+	.	transcript_id "DNTX_00058182";gene_id "XLOC_006401";exon_number "8"
chr12	StringTie	exon	42442641	42446290	.	+	.	transcript_id "DNTX_00058182";gene_id "XLOC_006401";exon_number "9"
chr12	StringTie	exon	42446592	42448618	.	+	.	transcript_id "DNTX_00058182";gene_id "XLOC_006401";exon_number "10"
chr12	StringTie	transcript	42326156	42448618	.	+	.	transcript_id "DNTX_00064347";gene_id "XLOC_006401";oId "Retina_Fetal.Tissue_00250446";class_code "j";tss_id "TSS27270";gene_name "PPHLN1";cmp_ref "ENST00000610488.4"
chr12	StringTie	exon	42326156	42326229	.	+	.	transcript_id "DNTX_00064347";gene_id "XLOC_006401";exon_number "1"
chr12	StringTie	exon	42332660	42332702	.	+	.	transcript_id "DNTX_00064347";gene_id "XLOC_006401";exon_number "2"
chr12	StringTie	exon	42335883	42335974	.	+	.	transcript_id "DNTX_00064347";gene_id "XLOC_006401";exon_number "3"
chr12	StringTie	exon	42355161	42355222	.	+	.	transcript_id "DNTX_00064347";gene_id "XLOC_006401";exon_number "4"
chr12	StringTie	exon	42374863	42375074	.	+	.	transcript_id "DNTX_00064347";gene_id "XLOC_006401";exon_number "5"
chr12	StringTie	exon	42387456	42387535	.	+	.	transcript_id "DNTX_00064347";gene_id "XLOC_006401";exon_number "6"
chr12	StringTie	exon	42393570	42393689	.	+	.	transcript_id "DNTX_00064347";gene_id "XLOC_006401";exon_number "7"
chr12	StringTie	exon	42398854	42398994	.	+	.	transcript_id "DNTX_00064347";gene_id "XLOC_006401";exon_number "8"
chr12	StringTie	exon	42441315	42448618	.	+	.	transcript_id "DNTX_00064347";gene_id "XLOC_006401";exon_number "9"
chr12	StringTie	transcript	42326157	42441955	.	+	.	transcript_id "DNTX_00051454";gene_id "XLOC_006401";oId "Pancreas_00073528";class_code "=";tss_id "TSS27270";gene_name "PPHLN1";cmp_ref "ENST00000358314.11"
chr12	StringTie	exon	42326157	42326229	.	+	.	transcript_id "DNTX_00051454";gene_id "XLOC_006401";exon_number "1"
chr12	StringTie	exon	42335883	42335974	.	+	.	transcript_id "DNTX_00051454";gene_id "XLOC_006401";exon_number "2"
chr12	StringTie	exon	42351885	42352049	.	+	.	transcript_id "DNTX_00051454";gene_id "XLOC_006401";exon_number "3"
chr12	StringTie	exon	42355161	42355222	.	+	.	transcript_id "DNTX_00051454";gene_id "XLOC_006401";exon_number "4"
chr12	StringTie	exon	42374863	42375074	.	+	.	transcript_id "DNTX_00051454";gene_id "XLOC_006401";exon_number "5"
chr12	StringTie	exon	42384940	42384996	.	+	.	transcript_id "DNTX_00051454";gene_id "XLOC_006401";exon_number "6"
chr12	StringTie	exon	42387456	42387535	.	+	.	transcript_id "DNTX_00051454";gene_id "XLOC_006401";exon_number "7"
chr12	StringTie	exon	42393570	42393689	.	+	.	transcript_id "DNTX_00051454";gene_id "XLOC_006401";exon_number "8"
chr12	StringTie	exon	42398854	42398994	.	+	.	transcript_id "DNTX_00051454";gene_id "XLOC_006401";exon_number "9"
chr12	StringTie	exon	42441315	42441955	.	+	.	transcript_id "DNTX_00051454";gene_id "XLOC_006401";exon_number "10"
chr12	StringTie	transcript	42326171	42441543	.	+	.	transcript_id "DNTX_00051455";gene_id "XLOC_006401";oId "Pancreas_00073533";class_code "=";tss_id "TSS27270";gene_name "PPHLN1";cmp_ref "ENST00000552761.5"
chr12	StringTie	exon	42326171	42326229	.	+	.	transcript_id "DNTX_00051455";gene_id "XLOC_006401";exon_number "1"
chr12	StringTie	exon	42332660	42332702	.	+	.	transcript_id "DNTX_00051455";gene_id "XLOC_006401";exon_number "2"
chr12	StringTie	exon	42335883	42335974	.	+	.	transcript_id "DNTX_00051455";gene_id "XLOC_006401";exon_number "3"
chr12	StringTie	exon	42355161	42355222	.	+	.	transcript_id "DNTX_00051455";gene_id "XLOC_006401";exon_number "4"
chr12	StringTie	exon	42374863	42375074	.	+	.	transcript_id "DNTX_00051455";gene_id "XLOC_006401";exon_number "5"
chr12	StringTie	exon	42384940	42384996	.	+	.	transcript_id "DNTX_00051455";gene_id "XLOC_006401";exon_number "6"
chr12	StringTie	exon	42387456	42387535	.	+	.	transcript_id "DNTX_00051455";gene_id "XLOC_006401";exon_number "7"
chr12	StringTie	exon	42393570	42393689	.	+	.	transcript_id "DNTX_00051455";gene_id "XLOC_006401";exon_number "8"
chr12	StringTie	exon	42398854	42398994	.	+	.	transcript_id "DNTX_00051455";gene_id "XLOC_006401";exon_number "9"
chr12	StringTie	exon	42441315	42441543	.	+	.	transcript_id "DNTX_00051455";gene_id "XLOC_006401";exon_number "10"
chr12	StringTie	transcript	42326177	42374644	.	+	.	transcript_id "DNTX_00055977";gene_id "XLOC_006401";oId "RPE_Adult.Tissue_00146623";class_code "j";tss_id "TSS27270";gene_name "PPHLN1";cmp_ref "ENST00000610488.4"
chr12	StringTie	exon	42326177	42326229	.	+	.	transcript_id "DNTX_00055977";gene_id "XLOC_006401";exon_number "1"
chr12	StringTie	exon	42335883	42335974	.	+	.	transcript_id "DNTX_00055977";gene_id "XLOC_006401";exon_number "2"
chr12	StringTie	exon	42355161	42355222	.	+	.	transcript_id "DNTX_00055977";gene_id "XLOC_006401";exon_number "3"
chr12	StringTie	exon	42374638	42374644	.	+	.	transcript_id "DNTX_00055977";gene_id "XLOC_006401";exon_number "4"
chr12	StringTie	transcript	42326178	42448618	.	+	.	transcript_id "DNTX_00051456";gene_id "XLOC_006401";oId "Pancreas_00073536";class_code "=";tss_id "TSS27270";gene_name "PPHLN1";cmp_ref "ENST00000432191.6"
chr12	StringTie	exon	42326178	42326229	.	+	.	transcript_id "DNTX_00051456";gene_id "XLOC_006401";exon_number "1"
chr12	StringTie	exon	42335883	42335974	.	+	.	transcript_id "DNTX_00051456";gene_id "XLOC_006401";exon_number "2"
chr12	StringTie	exon	42355161	42355222	.	+	.	transcript_id "DNTX_00051456";gene_id "XLOC_006401";exon_number "3"
chr12	StringTie	exon	42374863	42375074	.	+	.	transcript_id "DNTX_00051456";gene_id "XLOC_006401";exon_number "4"
chr12	StringTie	exon	42384940	42384996	.	+	.	transcript_id "DNTX_00051456";gene_id "XLOC_006401";exon_number "5"
chr12	StringTie	exon	42387456	42387535	.	+	.	transcript_id "DNTX_00051456";gene_id "XLOC_006401";exon_number "6"
chr12	StringTie	exon	42393570	42393689	.	+	.	transcript_id "DNTX_00051456";gene_id "XLOC_006401";exon_number "7"
chr12	StringTie	exon	42398854	42398994	.	+	.	transcript_id "DNTX_00051456";gene_id "XLOC_006401";exon_number "8"
chr12	StringTie	exon	42441315	42441429	.	+	.	transcript_id "DNTX_00051456";gene_id "XLOC_006401";exon_number "9"
chr12	StringTie	exon	42442641	42442741	.	+	.	transcript_id "DNTX_00051456";gene_id "XLOC_006401";exon_number "10"
chr12	StringTie	exon	42445973	42446290	.	+	.	transcript_id "DNTX_00051456";gene_id "XLOC_006401";exon_number "11"
chr12	StringTie	exon	42446592	42448618	.	+	.	transcript_id "DNTX_00051456";gene_id "XLOC_006401";exon_number "12"
chr12	StringTie	transcript	42326178	42448618	.	+	.	transcript_id "DNTX_00051453";gene_id "XLOC_006401";oId "Adipose-VisceralOmentum_00076142";class_code "j";tss_id "TSS27270";gene_name "PPHLN1";cmp_ref "ENST00000610488.4"
chr12	StringTie	exon	42326178	42326229	.	+	.	transcript_id "DNTX_00051453";gene_id "XLOC_006401";exon_number "1"
chr12	StringTie	exon	42335883	42335974	.	+	.	transcript_id "DNTX_00051453";gene_id "XLOC_006401";exon_number "2"
chr12	StringTie	exon	42355161	42355222	.	+	.	transcript_id "DNTX_00051453";gene_id "XLOC_006401";exon_number "3"
chr12	StringTie	exon	42374863	42375074	.	+	.	transcript_id "DNTX_00051453";gene_id "XLOC_006401";exon_number "4"
chr12	StringTie	exon	42384940	42384996	.	+	.	transcript_id "DNTX_00051453";gene_id "XLOC_006401";exon_number "5"
chr12	StringTie	exon	42387456	42387535	.	+	.	transcript_id "DNTX_00051453";gene_id "XLOC_006401";exon_number "6"
chr12	StringTie	exon	42393570	42393689	.	+	.	transcript_id "DNTX_00051453";gene_id "XLOC_006401";exon_number "7"
chr12	StringTie	exon	42398854	42398994	.	+	.	transcript_id "DNTX_00051453";gene_id "XLOC_006401";exon_number "8"
chr12	StringTie	exon	42441315	42448618	.	+	.	transcript_id "DNTX_00051453";gene_id "XLOC_006401";exon_number "9"
chr12	StringTie	transcript	42332658	42441955	.	+	.	transcript_id "DNTX_00064348";gene_id "XLOC_006401";oId "Retina_Fetal.Tissue_00258082";class_code "j";tss_id "TSS27271";gene_name "PPHLN1";cmp_ref "ENST00000610488.4"
chr12	StringTie	exon	42332658	42332702	.	+	.	transcript_id "DNTX_00064348";gene_id "XLOC_006401";exon_number "1"
chr12	StringTie	exon	42335883	42335974	.	+	.	transcript_id "DNTX_00064348";gene_id "XLOC_006401";exon_number "2"
chr12	StringTie	exon	42355161	42355222	.	+	.	transcript_id "DNTX_00064348";gene_id "XLOC_006401";exon_number "3"
chr12	StringTie	exon	42374863	42375074	.	+	.	transcript_id "DNTX_00064348";gene_id "XLOC_006401";exon_number "4"
chr12	StringTie	exon	42387456	42387535	.	+	.	transcript_id "DNTX_00064348";gene_id "XLOC_006401";exon_number "5"
chr12	StringTie	exon	42393570	42393689	.	+	.	transcript_id "DNTX_00064348";gene_id "XLOC_006401";exon_number "6"
chr12	StringTie	exon	42398854	42398994	.	+	.	transcript_id "DNTX_00064348";gene_id "XLOC_006401";exon_number "7"
chr12	StringTie	exon	42441315	42441955	.	+	.	transcript_id "DNTX_00064348";gene_id "XLOC_006401";exon_number "8"
chr12	StringTie	transcript	42442649	42448623	.	+	.	transcript_id "DNTX_00061157";gene_id "XLOC_006401";oId "Cornea_Fetal.Tissue_00030920";class_code "=";tss_id "TSS27274";gene_name "PPHLN1";cmp_ref "ENST00000624028.1"
chr12	StringTie	exon	42442649	42448623	.	+	.	transcript_id "DNTX_00061157";gene_id "XLOC_006401";exon_number "1"
chr12	StringTie	transcript	42286911	42288560	.	+	.	transcript_id "DNTX_00061154";gene_id "XLOC_006402";oId "Cornea_Fetal.Tissue_00030905";class_code "=";tss_id "TSS27275";gene_name "RP11-76E16.2";cmp_ref "ENST00000550858.1"
chr12	StringTie	exon	42286911	42288560	.	+	.	transcript_id "DNTX_00061154";gene_id "XLOC_006402";exon_number "1"
chr12	StringTie	transcript	42361267	42361703	.	+	.	transcript_id "DNTX_00054421";gene_id "XLOC_006404";oId "ESC_Stem.Cell.Line_00076485";class_code "=";tss_id "TSS27277";gene_name "RP11-351C21.2";cmp_ref "ENST00000621405.1"
chr12	StringTie	exon	42361267	42361703	.	+	.	transcript_id "DNTX_00054421";gene_id "XLOC_006404";exon_number "1"
chr12	StringTie	transcript	42454720	42454821	.	+	.	transcript_id "DNTX_00052940";gene_id "XLOC_006405";oId "RPE_Fetal.Tissue_00144455";class_code "=";tss_id "TSS27278";gene_name "RF00019";cmp_ref "ENST00000384413.1"
chr12	StringTie	exon	42454720	42454821	.	+	.	transcript_id "DNTX_00052940";gene_id "XLOC_006405";exon_number "1"
chr12	StringTie	transcript	43659827	43661101	.	+	.	transcript_id "DNTX_00052941";gene_id "XLOC_006407";oId "RPE_Fetal.Tissue_00140098";class_code "=";tss_id "TSS27280";gene_name "RP11-25I15.4";cmp_ref "ENST00000547505.2"
chr12	StringTie	exon	43659827	43661101	.	+	.	transcript_id "DNTX_00052941";gene_id "XLOC_006407";exon_number "1"
chr12	StringTie	transcript	43758944	43789543	.	+	.	transcript_id "DNTX_00055032";gene_id "XLOC_006408";oId "Retina_Adult.Tissue_00274460";class_code "=";tss_id "TSS27281";gene_name "IRAK4";cmp_ref "ENST00000431837.5"
chr12	StringTie	exon	43758944	43759016	.	+	.	transcript_id "DNTX_00055032";gene_id "XLOC_006408";exon_number "1"
chr12	StringTie	exon	43768103	43768272	.	+	.	transcript_id "DNTX_00055032";gene_id "XLOC_006408";exon_number "2"
chr12	StringTie	exon	43772180	43772362	.	+	.	transcript_id "DNTX_00055032";gene_id "XLOC_006408";exon_number "3"
chr12	StringTie	exon	43772912	43773072	.	+	.	transcript_id "DNTX_00055032";gene_id "XLOC_006408";exon_number "4"
chr12	StringTie	exon	43773965	43774029	.	+	.	transcript_id "DNTX_00055032";gene_id "XLOC_006408";exon_number "5"
chr12	StringTie	exon	43777630	43777744	.	+	.	transcript_id "DNTX_00055032";gene_id "XLOC_006408";exon_number "6"
chr12	StringTie	exon	43778193	43778302	.	+	.	transcript_id "DNTX_00055032";gene_id "XLOC_006408";exon_number "7"
chr12	StringTie	exon	43782307	43782490	.	+	.	transcript_id "DNTX_00055032";gene_id "XLOC_006408";exon_number "8"
chr12	StringTie	exon	43783662	43783724	.	+	.	transcript_id "DNTX_00055032";gene_id "XLOC_006408";exon_number "9"
chr12	StringTie	exon	43786399	43786557	.	+	.	transcript_id "DNTX_00055032";gene_id "XLOC_006408";exon_number "10"
chr12	StringTie	exon	43786680	43789543	.	+	.	transcript_id "DNTX_00055032";gene_id "XLOC_006408";exon_number "11"
chr12	StringTie	transcript	43758955	43789541	.	+	.	transcript_id "DNTX_00051457";gene_id "XLOC_006408";oId "Pancreas_00073545";class_code "=";tss_id "TSS27281";gene_name "IRAK4";cmp_ref "ENST00000613694.4"
chr12	StringTie	exon	43758955	43759016	.	+	.	transcript_id "DNTX_00051457";gene_id "XLOC_006408";exon_number "1"
chr12	StringTie	exon	43768103	43768272	.	+	.	transcript_id "DNTX_00051457";gene_id "XLOC_006408";exon_number "2"
chr12	StringTie	exon	43771220	43771365	.	+	.	transcript_id "DNTX_00051457";gene_id "XLOC_006408";exon_number "3"
chr12	StringTie	exon	43772180	43772362	.	+	.	transcript_id "DNTX_00051457";gene_id "XLOC_006408";exon_number "4"
chr12	StringTie	exon	43772912	43773072	.	+	.	transcript_id "DNTX_00051457";gene_id "XLOC_006408";exon_number "5"
chr12	StringTie	exon	43773965	43774029	.	+	.	transcript_id "DNTX_00051457";gene_id "XLOC_006408";exon_number "6"
chr12	StringTie	exon	43777630	43777744	.	+	.	transcript_id "DNTX_00051457";gene_id "XLOC_006408";exon_number "7"
chr12	StringTie	exon	43778193	43778302	.	+	.	transcript_id "DNTX_00051457";gene_id "XLOC_006408";exon_number "8"
chr12	StringTie	exon	43782307	43782490	.	+	.	transcript_id "DNTX_00051457";gene_id "XLOC_006408";exon_number "9"
chr12	StringTie	exon	43783662	43783724	.	+	.	transcript_id "DNTX_00051457";gene_id "XLOC_006408";exon_number "10"
chr12	StringTie	exon	43786399	43786557	.	+	.	transcript_id "DNTX_00051457";gene_id "XLOC_006408";exon_number "11"
chr12	StringTie	exon	43786680	43789541	.	+	.	transcript_id "DNTX_00051457";gene_id "XLOC_006408";exon_number "12"
chr12	StringTie	transcript	43758961	43786903	.	+	.	transcript_id "DNTX_00057891";gene_id "XLOC_006408";oId "WholeBlood_00066104";class_code "=";tss_id "TSS27281";gene_name "IRAK4";cmp_ref "ENST00000551736.5"
chr12	StringTie	exon	43758961	43759016	.	+	.	transcript_id "DNTX_00057891";gene_id "XLOC_006408";exon_number "1"
chr12	StringTie	exon	43760925	43760972	.	+	.	transcript_id "DNTX_00057891";gene_id "XLOC_006408";exon_number "2"
chr12	StringTie	exon	43768103	43768272	.	+	.	transcript_id "DNTX_00057891";gene_id "XLOC_006408";exon_number "3"
chr12	StringTie	exon	43771220	43771365	.	+	.	transcript_id "DNTX_00057891";gene_id "XLOC_006408";exon_number "4"
chr12	StringTie	exon	43772180	43772362	.	+	.	transcript_id "DNTX_00057891";gene_id "XLOC_006408";exon_number "5"
chr12	StringTie	exon	43772912	43773072	.	+	.	transcript_id "DNTX_00057891";gene_id "XLOC_006408";exon_number "6"
chr12	StringTie	exon	43773965	43774029	.	+	.	transcript_id "DNTX_00057891";gene_id "XLOC_006408";exon_number "7"
chr12	StringTie	exon	43777630	43777744	.	+	.	transcript_id "DNTX_00057891";gene_id "XLOC_006408";exon_number "8"
chr12	StringTie	exon	43778193	43778302	.	+	.	transcript_id "DNTX_00057891";gene_id "XLOC_006408";exon_number "9"
chr12	StringTie	exon	43782307	43782490	.	+	.	transcript_id "DNTX_00057891";gene_id "XLOC_006408";exon_number "10"
chr12	StringTie	exon	43783662	43783724	.	+	.	transcript_id "DNTX_00057891";gene_id "XLOC_006408";exon_number "11"
chr12	StringTie	exon	43786399	43786557	.	+	.	transcript_id "DNTX_00057891";gene_id "XLOC_006408";exon_number "12"
chr12	StringTie	exon	43786680	43786903	.	+	.	transcript_id "DNTX_00057891";gene_id "XLOC_006408";exon_number "13"
chr12	StringTie	transcript	43758961	43786903	.	+	.	transcript_id "DNTX_00055033";gene_id "XLOC_006408";oId "Retina_Adult.Tissue_00274462";class_code "=";tss_id "TSS27281";gene_name "IRAK4";cmp_ref "ENST00000547101.5"
chr12	StringTie	exon	43758961	43759016	.	+	.	transcript_id "DNTX_00055033";gene_id "XLOC_006408";exon_number "1"
chr12	StringTie	exon	43768103	43768272	.	+	.	transcript_id "DNTX_00055033";gene_id "XLOC_006408";exon_number "2"
chr12	StringTie	exon	43771038	43771104	.	+	.	transcript_id "DNTX_00055033";gene_id "XLOC_006408";exon_number "3"
chr12	StringTie	exon	43771220	43771365	.	+	.	transcript_id "DNTX_00055033";gene_id "XLOC_006408";exon_number "4"
chr12	StringTie	exon	43772180	43772362	.	+	.	transcript_id "DNTX_00055033";gene_id "XLOC_006408";exon_number "5"
chr12	StringTie	exon	43772912	43773072	.	+	.	transcript_id "DNTX_00055033";gene_id "XLOC_006408";exon_number "6"
chr12	StringTie	exon	43773965	43774029	.	+	.	transcript_id "DNTX_00055033";gene_id "XLOC_006408";exon_number "7"
chr12	StringTie	exon	43777630	43777744	.	+	.	transcript_id "DNTX_00055033";gene_id "XLOC_006408";exon_number "8"
chr12	StringTie	exon	43778193	43778302	.	+	.	transcript_id "DNTX_00055033";gene_id "XLOC_006408";exon_number "9"
chr12	StringTie	exon	43782307	43782490	.	+	.	transcript_id "DNTX_00055033";gene_id "XLOC_006408";exon_number "10"
chr12	StringTie	exon	43783662	43783724	.	+	.	transcript_id "DNTX_00055033";gene_id "XLOC_006408";exon_number "11"
chr12	StringTie	exon	43786399	43786557	.	+	.	transcript_id "DNTX_00055033";gene_id "XLOC_006408";exon_number "12"
chr12	StringTie	exon	43786680	43786903	.	+	.	transcript_id "DNTX_00055033";gene_id "XLOC_006408";exon_number "13"
chr12	StringTie	transcript	43767899	43789679	.	+	.	transcript_id "DNTX_00059511";gene_id "XLOC_006408";oId "Esophagus-Mucosa_00076875";class_code "n";tss_id "TSS27282";gene_name "IRAK4";cmp_ref "ENST00000550386.5"
chr12	StringTie	exon	43767899	43771365	.	+	.	transcript_id "DNTX_00059511";gene_id "XLOC_006408";exon_number "1"
chr12	StringTie	exon	43772180	43772362	.	+	.	transcript_id "DNTX_00059511";gene_id "XLOC_006408";exon_number "2"
chr12	StringTie	exon	43772912	43773072	.	+	.	transcript_id "DNTX_00059511";gene_id "XLOC_006408";exon_number "3"
chr12	StringTie	exon	43773965	43774029	.	+	.	transcript_id "DNTX_00059511";gene_id "XLOC_006408";exon_number "4"
chr12	StringTie	exon	43777630	43777744	.	+	.	transcript_id "DNTX_00059511";gene_id "XLOC_006408";exon_number "5"
chr12	StringTie	exon	43778193	43778302	.	+	.	transcript_id "DNTX_00059511";gene_id "XLOC_006408";exon_number "6"
chr12	StringTie	exon	43782307	43782490	.	+	.	transcript_id "DNTX_00059511";gene_id "XLOC_006408";exon_number "7"
chr12	StringTie	exon	43783662	43783724	.	+	.	transcript_id "DNTX_00059511";gene_id "XLOC_006408";exon_number "8"
chr12	StringTie	exon	43786399	43786557	.	+	.	transcript_id "DNTX_00059511";gene_id "XLOC_006408";exon_number "9"
chr12	StringTie	exon	43786680	43789679	.	+	.	transcript_id "DNTX_00059511";gene_id "XLOC_006408";exon_number "10"
chr12	StringTie	transcript	43836098	44389758	.	+	.	transcript_id "DNTX_00052942";gene_id "XLOC_006409";oId "RPE_Fetal.Tissue_00140105";class_code "=";tss_id "TSS27284";gene_name "TMEM117";cmp_ref "ENST00000266534.7"
chr12	StringTie	exon	43836098	43836196	.	+	.	transcript_id "DNTX_00052942";gene_id "XLOC_006409";exon_number "1"
chr12	StringTie	exon	43844624	43844928	.	+	.	transcript_id "DNTX_00052942";gene_id "XLOC_006409";exon_number "2"
chr12	StringTie	exon	43944210	43944342	.	+	.	transcript_id "DNTX_00052942";gene_id "XLOC_006409";exon_number "3"
chr12	StringTie	exon	44143525	44143624	.	+	.	transcript_id "DNTX_00052942";gene_id "XLOC_006409";exon_number "4"
chr12	StringTie	exon	44211290	44211387	.	+	.	transcript_id "DNTX_00052942";gene_id "XLOC_006409";exon_number "5"
chr12	StringTie	exon	44299580	44299739	.	+	.	transcript_id "DNTX_00052942";gene_id "XLOC_006409";exon_number "6"
chr12	StringTie	exon	44376595	44376724	.	+	.	transcript_id "DNTX_00052942";gene_id "XLOC_006409";exon_number "7"
chr12	StringTie	exon	44388026	44389758	.	+	.	transcript_id "DNTX_00052942";gene_id "XLOC_006409";exon_number "8"
chr12	StringTie	transcript	43836153	44108902	.	+	.	transcript_id "DNTX_00060298";gene_id "XLOC_006409";oId "Cornea_Adult.Tissue_00175757";class_code "j";tss_id "TSS27284";gene_name "TMEM117";cmp_ref "ENST00000266534.7"
chr12	StringTie	exon	43836153	43836196	.	+	.	transcript_id "DNTX_00060298";gene_id "XLOC_006409";exon_number "1"
chr12	StringTie	exon	43844624	43844928	.	+	.	transcript_id "DNTX_00060298";gene_id "XLOC_006409";exon_number "2"
chr12	StringTie	exon	43944210	44108902	.	+	.	transcript_id "DNTX_00060298";gene_id "XLOC_006409";exon_number "3"
chr12	StringTie	transcript	43836153	44389762	.	+	.	transcript_id "DNTX_00061158";gene_id "XLOC_006409";oId "Cornea_Fetal.Tissue_00035313";class_code "=";tss_id "TSS27284";gene_name "TMEM117";cmp_ref "ENST00000546868.5"
chr12	StringTie	exon	43836153	43836196	.	+	.	transcript_id "DNTX_00061158";gene_id "XLOC_006409";exon_number "1"
chr12	StringTie	exon	43844624	43844928	.	+	.	transcript_id "DNTX_00061158";gene_id "XLOC_006409";exon_number "2"
chr12	StringTie	exon	43944210	43944342	.	+	.	transcript_id "DNTX_00061158";gene_id "XLOC_006409";exon_number "3"
chr12	StringTie	exon	44211290	44211387	.	+	.	transcript_id "DNTX_00061158";gene_id "XLOC_006409";exon_number "4"
chr12	StringTie	exon	44299580	44299739	.	+	.	transcript_id "DNTX_00061158";gene_id "XLOC_006409";exon_number "5"
chr12	StringTie	exon	44376595	44376724	.	+	.	transcript_id "DNTX_00061158";gene_id "XLOC_006409";exon_number "6"
chr12	StringTie	exon	44388026	44389762	.	+	.	transcript_id "DNTX_00061158";gene_id "XLOC_006409";exon_number "7"
chr12	StringTie	transcript	43844628	44389758	.	+	.	transcript_id "DNTX_00052943";gene_id "XLOC_006409";oId "Retina_Fetal.Tissue_00245814";class_code "c";tss_id "TSS27285";contained_in "DNTX_00052942";gene_name "TMEM117";cmp_ref "ENST00000266534.7"
chr12	StringTie	exon	43844628	43844928	.	+	.	transcript_id "DNTX_00052943";gene_id "XLOC_006409";exon_number "1"
chr12	StringTie	exon	43944210	43944342	.	+	.	transcript_id "DNTX_00052943";gene_id "XLOC_006409";exon_number "2"
chr12	StringTie	exon	44143525	44143624	.	+	.	transcript_id "DNTX_00052943";gene_id "XLOC_006409";exon_number "3"
chr12	StringTie	exon	44211290	44211387	.	+	.	transcript_id "DNTX_00052943";gene_id "XLOC_006409";exon_number "4"
chr12	StringTie	exon	44299580	44299739	.	+	.	transcript_id "DNTX_00052943";gene_id "XLOC_006409";exon_number "5"
chr12	StringTie	exon	44376595	44376724	.	+	.	transcript_id "DNTX_00052943";gene_id "XLOC_006409";exon_number "6"
chr12	StringTie	exon	44388026	44389758	.	+	.	transcript_id "DNTX_00052943";gene_id "XLOC_006409";exon_number "7"
chr12	StringTie	transcript	43944303	44211385	.	+	.	transcript_id "DNTX_00052944";gene_id "XLOC_006409";oId "RPE_Fetal.Tissue_00156547";class_code "c";tss_id "TSS27286";contained_in "DNTX_00052943";gene_name "TMEM117";cmp_ref "ENST00000266534.7"
chr12	StringTie	exon	43944303	43944342	.	+	.	transcript_id "DNTX_00052944";gene_id "XLOC_006409";exon_number "1"
chr12	StringTie	exon	44143525	44143624	.	+	.	transcript_id "DNTX_00052944";gene_id "XLOC_006409";exon_number "2"
chr12	StringTie	exon	44211290	44211385	.	+	.	transcript_id "DNTX_00052944";gene_id "XLOC_006409";exon_number "3"
chr12	StringTie	transcript	44073512	44376724	.	+	.	transcript_id "DNTX_00052945";gene_id "XLOC_006409";oId "RPE_Fetal.Tissue_00140107";class_code "=";tss_id "TSS27287";gene_name "TMEM117";cmp_ref "ENST00000553253.5"
chr12	StringTie	exon	44073512	44073832	.	+	.	transcript_id "DNTX_00052945";gene_id "XLOC_006409";exon_number "1"
chr12	StringTie	exon	44143525	44143624	.	+	.	transcript_id "DNTX_00052945";gene_id "XLOC_006409";exon_number "2"
chr12	StringTie	exon	44211290	44211387	.	+	.	transcript_id "DNTX_00052945";gene_id "XLOC_006409";exon_number "3"
chr12	StringTie	exon	44299580	44299739	.	+	.	transcript_id "DNTX_00052945";gene_id "XLOC_006409";exon_number "4"
chr12	StringTie	exon	44376595	44376724	.	+	.	transcript_id "DNTX_00052945";gene_id "XLOC_006409";exon_number "5"
chr12	StringTie	transcript	44073523	44389849	.	+	.	transcript_id "DNTX_00052946";gene_id "XLOC_006409";oId "RPE_Fetal.Tissue_00140108";class_code "j";tss_id "TSS27287";gene_name "TMEM117";cmp_ref "ENST00000266534.7"
chr12	StringTie	exon	44073523	44073832	.	+	.	transcript_id "DNTX_00052946";gene_id "XLOC_006409";exon_number "1"
chr12	StringTie	exon	44143525	44143624	.	+	.	transcript_id "DNTX_00052946";gene_id "XLOC_006409";exon_number "2"
chr12	StringTie	exon	44211290	44211387	.	+	.	transcript_id "DNTX_00052946";gene_id "XLOC_006409";exon_number "3"
chr12	StringTie	exon	44299580	44299739	.	+	.	transcript_id "DNTX_00052946";gene_id "XLOC_006409";exon_number "4"
chr12	StringTie	exon	44376595	44376724	.	+	.	transcript_id "DNTX_00052946";gene_id "XLOC_006409";exon_number "5"
chr12	StringTie	exon	44388026	44389849	.	+	.	transcript_id "DNTX_00052946";gene_id "XLOC_006409";exon_number "6"
chr12	StringTie	transcript	44299579	44389757	.	+	.	transcript_id "DNTX_00052947";gene_id "XLOC_006409";oId "RPE_Fetal.Tissue_00156025";class_code "c";tss_id "TSS27288";gene_name "TMEM117";cmp_ref "ENST00000266534.7"
chr12	StringTie	exon	44299579	44299739	.	+	.	transcript_id "DNTX_00052947";gene_id "XLOC_006409";exon_number "1"
chr12	StringTie	exon	44376595	44376724	.	+	.	transcript_id "DNTX_00052947";gene_id "XLOC_006409";exon_number "2"
chr12	StringTie	exon	44388026	44389757	.	+	.	transcript_id "DNTX_00052947";gene_id "XLOC_006409";exon_number "3"
chr12	StringTie	transcript	45215667	45432351	.	+	.	transcript_id "DNTX_00052948";gene_id "XLOC_006410";oId "Esophagus-Muscularis_00075393";class_code "j";tss_id "TSS27289";gene_name "ANO6";cmp_ref "ENST00000423947.7"
chr12	StringTie	exon	45215667	45216391	.	+	.	transcript_id "DNTX_00052948";gene_id "XLOC_006410";exon_number "1"
chr12	StringTie	exon	45331295	45331423	.	+	.	transcript_id "DNTX_00052948";gene_id "XLOC_006410";exon_number "2"
chr12	StringTie	exon	45347022	45347087	.	+	.	transcript_id "DNTX_00052948";gene_id "XLOC_006410";exon_number "3"
chr12	StringTie	exon	45348028	45348315	.	+	.	transcript_id "DNTX_00052948";gene_id "XLOC_006410";exon_number "4"
chr12	StringTie	exon	45348518	45348631	.	+	.	transcript_id "DNTX_00052948";gene_id "XLOC_006410";exon_number "5"
chr12	StringTie	exon	45350659	45350774	.	+	.	transcript_id "DNTX_00052948";gene_id "XLOC_006410";exon_number "6"
chr12	StringTie	exon	45357290	45357424	.	+	.	transcript_id "DNTX_00052948";gene_id "XLOC_006410";exon_number "7"
chr12	StringTie	exon	45367688	45367793	.	+	.	transcript_id "DNTX_00052948";gene_id "XLOC_006410";exon_number "8"
chr12	StringTie	exon	45378053	45378113	.	+	.	transcript_id "DNTX_00052948";gene_id "XLOC_006410";exon_number "9"
chr12	StringTie	exon	45388161	45388303	.	+	.	transcript_id "DNTX_00052948";gene_id "XLOC_006410";exon_number "10"
chr12	StringTie	exon	45390421	45390498	.	+	.	transcript_id "DNTX_00052948";gene_id "XLOC_006410";exon_number "11"
chr12	StringTie	exon	45401795	45402020	.	+	.	transcript_id "DNTX_00052948";gene_id "XLOC_006410";exon_number "12"
chr12	StringTie	exon	45403072	45403241	.	+	.	transcript_id "DNTX_00052948";gene_id "XLOC_006410";exon_number "13"
chr12	StringTie	exon	45403439	45403536	.	+	.	transcript_id "DNTX_00052948";gene_id "XLOC_006410";exon_number "14"
chr12	StringTie	exon	45409357	45409487	.	+	.	transcript_id "DNTX_00052948";gene_id "XLOC_006410";exon_number "15"
chr12	StringTie	exon	45416699	45416904	.	+	.	transcript_id "DNTX_00052948";gene_id "XLOC_006410";exon_number "16"
chr12	StringTie	exon	45421071	45421273	.	+	.	transcript_id "DNTX_00052948";gene_id "XLOC_006410";exon_number "17"
chr12	StringTie	exon	45422957	45423062	.	+	.	transcript_id "DNTX_00052948";gene_id "XLOC_006410";exon_number "18"
chr12	StringTie	exon	45429105	45432351	.	+	.	transcript_id "DNTX_00052948";gene_id "XLOC_006410";exon_number "19"
chr12	StringTie	transcript	45216085	45431782	.	+	.	transcript_id "DNTX_00052949";gene_id "XLOC_006410";oId "RPE_Fetal.Tissue_00146492";class_code "=";tss_id "TSS27290";gene_name "ANO6";cmp_ref "ENST00000423947.7"
chr12	StringTie	exon	45216085	45216391	.	+	.	transcript_id "DNTX_00052949";gene_id "XLOC_006410";exon_number "1"
chr12	StringTie	exon	45270462	45270524	.	+	.	transcript_id "DNTX_00052949";gene_id "XLOC_006410";exon_number "2"
chr12	StringTie	exon	45302014	45302093	.	+	.	transcript_id "DNTX_00052949";gene_id "XLOC_006410";exon_number "3"
chr12	StringTie	exon	45331295	45331423	.	+	.	transcript_id "DNTX_00052949";gene_id "XLOC_006410";exon_number "4"
chr12	StringTie	exon	45347022	45347087	.	+	.	transcript_id "DNTX_00052949";gene_id "XLOC_006410";exon_number "5"
chr12	StringTie	exon	45348028	45348315	.	+	.	transcript_id "DNTX_00052949";gene_id "XLOC_006410";exon_number "6"
chr12	StringTie	exon	45348518	45348631	.	+	.	transcript_id "DNTX_00052949";gene_id "XLOC_006410";exon_number "7"
chr12	StringTie	exon	45350659	45350774	.	+	.	transcript_id "DNTX_00052949";gene_id "XLOC_006410";exon_number "8"
chr12	StringTie	exon	45357290	45357424	.	+	.	transcript_id "DNTX_00052949";gene_id "XLOC_006410";exon_number "9"
chr12	StringTie	exon	45367688	45367793	.	+	.	transcript_id "DNTX_00052949";gene_id "XLOC_006410";exon_number "10"
chr12	StringTie	exon	45378053	45378113	.	+	.	transcript_id "DNTX_00052949";gene_id "XLOC_006410";exon_number "11"
chr12	StringTie	exon	45388161	45388303	.	+	.	transcript_id "DNTX_00052949";gene_id "XLOC_006410";exon_number "12"
chr12	StringTie	exon	45390421	45390498	.	+	.	transcript_id "DNTX_00052949";gene_id "XLOC_006410";exon_number "13"
chr12	StringTie	exon	45401795	45402020	.	+	.	transcript_id "DNTX_00052949";gene_id "XLOC_006410";exon_number "14"
chr12	StringTie	exon	45403072	45403241	.	+	.	transcript_id "DNTX_00052949";gene_id "XLOC_006410";exon_number "15"
chr12	StringTie	exon	45403439	45403536	.	+	.	transcript_id "DNTX_00052949";gene_id "XLOC_006410";exon_number "16"
chr12	StringTie	exon	45409357	45409487	.	+	.	transcript_id "DNTX_00052949";gene_id "XLOC_006410";exon_number "17"
chr12	StringTie	exon	45416699	45416904	.	+	.	transcript_id "DNTX_00052949";gene_id "XLOC_006410";exon_number "18"
chr12	StringTie	exon	45421071	45421273	.	+	.	transcript_id "DNTX_00052949";gene_id "XLOC_006410";exon_number "19"
chr12	StringTie	exon	45422957	45423062	.	+	.	transcript_id "DNTX_00052949";gene_id "XLOC_006410";exon_number "20"
chr12	StringTie	exon	45429105	45431782	.	+	.	transcript_id "DNTX_00052949";gene_id "XLOC_006410";exon_number "21"
chr12	StringTie	transcript	45216120	45421273	.	+	.	transcript_id "DNTX_00060299";gene_id "XLOC_006410";oId "Cornea_Adult.Tissue_00166782";class_code "j";tss_id "TSS27290";contained_in "DNTX_00052948";gene_name "ANO6";cmp_ref "ENST00000423947.7"
chr12	StringTie	exon	45216120	45216391	.	+	.	transcript_id "DNTX_00060299";gene_id "XLOC_006410";exon_number "1"
chr12	StringTie	exon	45331295	45331423	.	+	.	transcript_id "DNTX_00060299";gene_id "XLOC_006410";exon_number "2"
chr12	StringTie	exon	45347022	45347087	.	+	.	transcript_id "DNTX_00060299";gene_id "XLOC_006410";exon_number "3"
chr12	StringTie	exon	45348028	45348315	.	+	.	transcript_id "DNTX_00060299";gene_id "XLOC_006410";exon_number "4"
chr12	StringTie	exon	45348518	45348631	.	+	.	transcript_id "DNTX_00060299";gene_id "XLOC_006410";exon_number "5"
chr12	StringTie	exon	45350659	45350774	.	+	.	transcript_id "DNTX_00060299";gene_id "XLOC_006410";exon_number "6"
chr12	StringTie	exon	45357290	45357424	.	+	.	transcript_id "DNTX_00060299";gene_id "XLOC_006410";exon_number "7"
chr12	StringTie	exon	45367688	45367793	.	+	.	transcript_id "DNTX_00060299";gene_id "XLOC_006410";exon_number "8"
chr12	StringTie	exon	45378053	45378113	.	+	.	transcript_id "DNTX_00060299";gene_id "XLOC_006410";exon_number "9"
chr12	StringTie	exon	45388161	45388303	.	+	.	transcript_id "DNTX_00060299";gene_id "XLOC_006410";exon_number "10"
chr12	StringTie	exon	45390421	45390498	.	+	.	transcript_id "DNTX_00060299";gene_id "XLOC_006410";exon_number "11"
chr12	StringTie	exon	45401795	45402020	.	+	.	transcript_id "DNTX_00060299";gene_id "XLOC_006410";exon_number "12"
chr12	StringTie	exon	45403072	45403241	.	+	.	transcript_id "DNTX_00060299";gene_id "XLOC_006410";exon_number "13"
chr12	StringTie	exon	45403439	45403536	.	+	.	transcript_id "DNTX_00060299";gene_id "XLOC_006410";exon_number "14"
chr12	StringTie	exon	45409357	45409487	.	+	.	transcript_id "DNTX_00060299";gene_id "XLOC_006410";exon_number "15"
chr12	StringTie	exon	45416699	45416904	.	+	.	transcript_id "DNTX_00060299";gene_id "XLOC_006410";exon_number "16"
chr12	StringTie	exon	45421071	45421273	.	+	.	transcript_id "DNTX_00060299";gene_id "XLOC_006410";exon_number "17"
chr12	StringTie	transcript	45216120	45432351	.	+	.	transcript_id "DNTX_00051458";gene_id "XLOC_006410";oId "Pancreas_00073560";class_code "=";tss_id "TSS27290";gene_name "ANO6";cmp_ref "ENST00000320560.12"
chr12	StringTie	exon	45216120	45216391	.	+	.	transcript_id "DNTX_00051458";gene_id "XLOC_006410";exon_number "1"
chr12	StringTie	exon	45302014	45302093	.	+	.	transcript_id "DNTX_00051458";gene_id "XLOC_006410";exon_number "2"
chr12	StringTie	exon	45331295	45331423	.	+	.	transcript_id "DNTX_00051458";gene_id "XLOC_006410";exon_number "3"
chr12	StringTie	exon	45347022	45347087	.	+	.	transcript_id "DNTX_00051458";gene_id "XLOC_006410";exon_number "4"
chr12	StringTie	exon	45348028	45348315	.	+	.	transcript_id "DNTX_00051458";gene_id "XLOC_006410";exon_number "5"
chr12	StringTie	exon	45348518	45348631	.	+	.	transcript_id "DNTX_00051458";gene_id "XLOC_006410";exon_number "6"
chr12	StringTie	exon	45350659	45350774	.	+	.	transcript_id "DNTX_00051458";gene_id "XLOC_006410";exon_number "7"
chr12	StringTie	exon	45357290	45357424	.	+	.	transcript_id "DNTX_00051458";gene_id "XLOC_006410";exon_number "8"
chr12	StringTie	exon	45367688	45367793	.	+	.	transcript_id "DNTX_00051458";gene_id "XLOC_006410";exon_number "9"
chr12	StringTie	exon	45378053	45378113	.	+	.	transcript_id "DNTX_00051458";gene_id "XLOC_006410";exon_number "10"
chr12	StringTie	exon	45388161	45388303	.	+	.	transcript_id "DNTX_00051458";gene_id "XLOC_006410";exon_number "11"
chr12	StringTie	exon	45390421	45390498	.	+	.	transcript_id "DNTX_00051458";gene_id "XLOC_006410";exon_number "12"
chr12	StringTie	exon	45401795	45402020	.	+	.	transcript_id "DNTX_00051458";gene_id "XLOC_006410";exon_number "13"
chr12	StringTie	exon	45403072	45403241	.	+	.	transcript_id "DNTX_00051458";gene_id "XLOC_006410";exon_number "14"
chr12	StringTie	exon	45403439	45403536	.	+	.	transcript_id "DNTX_00051458";gene_id "XLOC_006410";exon_number "15"
chr12	StringTie	exon	45409357	45409487	.	+	.	transcript_id "DNTX_00051458";gene_id "XLOC_006410";exon_number "16"
chr12	StringTie	exon	45416699	45416904	.	+	.	transcript_id "DNTX_00051458";gene_id "XLOC_006410";exon_number "17"
chr12	StringTie	exon	45421071	45421273	.	+	.	transcript_id "DNTX_00051458";gene_id "XLOC_006410";exon_number "18"
chr12	StringTie	exon	45422957	45423062	.	+	.	transcript_id "DNTX_00051458";gene_id "XLOC_006410";exon_number "19"
chr12	StringTie	exon	45429105	45432351	.	+	.	transcript_id "DNTX_00051458";gene_id "XLOC_006410";exon_number "20"
chr12	StringTie	transcript	45228216	45432251	.	+	.	transcript_id "DNTX_00061159";gene_id "XLOC_006410";oId "Cornea_Fetal.Tissue_00038106";class_code "j";tss_id "TSS27291";gene_name "ANO6";cmp_ref "ENST00000423947.7"
chr12	StringTie	exon	45228216	45228273	.	+	.	transcript_id "DNTX_00061159";gene_id "XLOC_006410";exon_number "1"
chr12	StringTie	exon	45302014	45302093	.	+	.	transcript_id "DNTX_00061159";gene_id "XLOC_006410";exon_number "2"
chr12	StringTie	exon	45331295	45331423	.	+	.	transcript_id "DNTX_00061159";gene_id "XLOC_006410";exon_number "3"
chr12	StringTie	exon	45347022	45347087	.	+	.	transcript_id "DNTX_00061159";gene_id "XLOC_006410";exon_number "4"
chr12	StringTie	exon	45348028	45348315	.	+	.	transcript_id "DNTX_00061159";gene_id "XLOC_006410";exon_number "5"
chr12	StringTie	exon	45348518	45348631	.	+	.	transcript_id "DNTX_00061159";gene_id "XLOC_006410";exon_number "6"
chr12	StringTie	exon	45350659	45350774	.	+	.	transcript_id "DNTX_00061159";gene_id "XLOC_006410";exon_number "7"
chr12	StringTie	exon	45357290	45357424	.	+	.	transcript_id "DNTX_00061159";gene_id "XLOC_006410";exon_number "8"
chr12	StringTie	exon	45367688	45367793	.	+	.	transcript_id "DNTX_00061159";gene_id "XLOC_006410";exon_number "9"
chr12	StringTie	exon	45378053	45378113	.	+	.	transcript_id "DNTX_00061159";gene_id "XLOC_006410";exon_number "10"
chr12	StringTie	exon	45388161	45388303	.	+	.	transcript_id "DNTX_00061159";gene_id "XLOC_006410";exon_number "11"
chr12	StringTie	exon	45390421	45390498	.	+	.	transcript_id "DNTX_00061159";gene_id "XLOC_006410";exon_number "12"
chr12	StringTie	exon	45401795	45402020	.	+	.	transcript_id "DNTX_00061159";gene_id "XLOC_006410";exon_number "13"
chr12	StringTie	exon	45403072	45403241	.	+	.	transcript_id "DNTX_00061159";gene_id "XLOC_006410";exon_number "14"
chr12	StringTie	exon	45403439	45403536	.	+	.	transcript_id "DNTX_00061159";gene_id "XLOC_006410";exon_number "15"
chr12	StringTie	exon	45409357	45409487	.	+	.	transcript_id "DNTX_00061159";gene_id "XLOC_006410";exon_number "16"
chr12	StringTie	exon	45416699	45416904	.	+	.	transcript_id "DNTX_00061159";gene_id "XLOC_006410";exon_number "17"
chr12	StringTie	exon	45421071	45421273	.	+	.	transcript_id "DNTX_00061159";gene_id "XLOC_006410";exon_number "18"
chr12	StringTie	exon	45422957	45423062	.	+	.	transcript_id "DNTX_00061159";gene_id "XLOC_006410";exon_number "19"
chr12	StringTie	exon	45429105	45432251	.	+	.	transcript_id "DNTX_00061159";gene_id "XLOC_006410";exon_number "20"
chr12	StringTie	transcript	45390425	45421223	.	+	.	transcript_id "DNTX_00060300";gene_id "XLOC_006410";oId "Cornea_Adult.Tissue_00167644";class_code "c";tss_id "TSS27293";contained_in "DNTX_00059119";gene_name "ANO6";cmp_ref "ENST00000423947.7"
chr12	StringTie	exon	45390425	45390498	.	+	.	transcript_id "DNTX_00060300";gene_id "XLOC_006410";exon_number "1"
chr12	StringTie	exon	45401795	45402020	.	+	.	transcript_id "DNTX_00060300";gene_id "XLOC_006410";exon_number "2"
chr12	StringTie	exon	45403072	45403241	.	+	.	transcript_id "DNTX_00060300";gene_id "XLOC_006410";exon_number "3"
chr12	StringTie	exon	45403439	45403536	.	+	.	transcript_id "DNTX_00060300";gene_id "XLOC_006410";exon_number "4"
chr12	StringTie	exon	45409357	45409487	.	+	.	transcript_id "DNTX_00060300";gene_id "XLOC_006410";exon_number "5"
chr12	StringTie	exon	45416699	45416904	.	+	.	transcript_id "DNTX_00060300";gene_id "XLOC_006410";exon_number "6"
chr12	StringTie	exon	45421071	45421223	.	+	.	transcript_id "DNTX_00060300";gene_id "XLOC_006410";exon_number "7"
chr12	StringTie	transcript	45403127	45429438	.	+	.	transcript_id "DNTX_00052950";gene_id "XLOC_006410";oId "RPE_Fetal.Tissue_00157801";class_code "c";tss_id "TSS27294";contained_in "DNTX_00059119";gene_name "ANO6";cmp_ref "ENST00000423947.7"
chr12	StringTie	exon	45403127	45403241	.	+	.	transcript_id "DNTX_00052950";gene_id "XLOC_006410";exon_number "1"
chr12	StringTie	exon	45403439	45403536	.	+	.	transcript_id "DNTX_00052950";gene_id "XLOC_006410";exon_number "2"
chr12	StringTie	exon	45409357	45409487	.	+	.	transcript_id "DNTX_00052950";gene_id "XLOC_006410";exon_number "3"
chr12	StringTie	exon	45416699	45416904	.	+	.	transcript_id "DNTX_00052950";gene_id "XLOC_006410";exon_number "4"
chr12	StringTie	exon	45421071	45421273	.	+	.	transcript_id "DNTX_00052950";gene_id "XLOC_006410";exon_number "5"
chr12	StringTie	exon	45422957	45423062	.	+	.	transcript_id "DNTX_00052950";gene_id "XLOC_006410";exon_number "6"
chr12	StringTie	exon	45429105	45429438	.	+	.	transcript_id "DNTX_00052950";gene_id "XLOC_006410";exon_number "7"
chr12	StringTie	transcript	45416699	45423047	.	+	.	transcript_id "DNTX_00060301";gene_id "XLOC_006410";oId "Cornea_Adult.Tissue_00168491";class_code "c";tss_id "TSS27295";contained_in "DNTX_00052950";gene_name "ANO6";cmp_ref "ENST00000423947.7"
chr12	StringTie	exon	45416699	45416904	.	+	.	transcript_id "DNTX_00060301";gene_id "XLOC_006410";exon_number "1"
chr12	StringTie	exon	45421071	45421273	.	+	.	transcript_id "DNTX_00060301";gene_id "XLOC_006410";exon_number "2"
chr12	StringTie	exon	45422957	45423047	.	+	.	transcript_id "DNTX_00060301";gene_id "XLOC_006410";exon_number "3"
chr12	StringTie	transcript	45698119	45705193	.	+	.	transcript_id "DNTX_00055034";gene_id "XLOC_006411";oId "Retina_Adult.Tissue_00285885";class_code "u";tss_id "TSS27296";contained_in "DNTX_00058183"
chr12	StringTie	exon	45698119	45705193	.	+	.	transcript_id "DNTX_00055034";gene_id "XLOC_006411";exon_number "1"
chr12	StringTie	transcript	45729665	45908040	.	+	.	transcript_id "DNTX_00051459";gene_id "XLOC_006412";oId "Pancreas_00073563";class_code "=";tss_id "TSS27297";gene_name "ARID2";cmp_ref "ENST00000334344.10"
chr12	StringTie	exon	45729665	45729928	.	+	.	transcript_id "DNTX_00051459";gene_id "XLOC_006412";exon_number "1"
chr12	StringTie	exon	45730044	45730137	.	+	.	transcript_id "DNTX_00051459";gene_id "XLOC_006412";exon_number "2"
chr12	StringTie	exon	45731217	45731314	.	+	.	transcript_id "DNTX_00051459";gene_id "XLOC_006412";exon_number "3"
chr12	StringTie	exon	45811418	45811551	.	+	.	transcript_id "DNTX_00051459";gene_id "XLOC_006412";exon_number "4"
chr12	StringTie	exon	45817670	45817888	.	+	.	transcript_id "DNTX_00051459";gene_id "XLOC_006412";exon_number "5"
chr12	StringTie	exon	45821420	45821487	.	+	.	transcript_id "DNTX_00051459";gene_id "XLOC_006412";exon_number "6"
chr12	StringTie	exon	45836589	45836655	.	+	.	transcript_id "DNTX_00051459";gene_id "XLOC_006412";exon_number "7"
chr12	StringTie	exon	45836741	45836991	.	+	.	transcript_id "DNTX_00051459";gene_id "XLOC_006412";exon_number "8"
chr12	StringTie	exon	45837321	45837417	.	+	.	transcript_id "DNTX_00051459";gene_id "XLOC_006412";exon_number "9"
chr12	StringTie	exon	45837498	45837707	.	+	.	transcript_id "DNTX_00051459";gene_id "XLOC_006412";exon_number "10"
chr12	StringTie	exon	45839329	45839496	.	+	.	transcript_id "DNTX_00051459";gene_id "XLOC_006412";exon_number "11"
chr12	StringTie	exon	45846856	45846937	.	+	.	transcript_id "DNTX_00051459";gene_id "XLOC_006412";exon_number "12"
chr12	StringTie	exon	45848836	45848970	.	+	.	transcript_id "DNTX_00051459";gene_id "XLOC_006412";exon_number "13"
chr12	StringTie	exon	45849580	45849776	.	+	.	transcript_id "DNTX_00051459";gene_id "XLOC_006412";exon_number "14"
chr12	StringTie	exon	45850036	45852896	.	+	.	transcript_id "DNTX_00051459";gene_id "XLOC_006412";exon_number "15"
chr12	StringTie	exon	45860801	45860949	.	+	.	transcript_id "DNTX_00051459";gene_id "XLOC_006412";exon_number "16"
chr12	StringTie	exon	45891780	45891918	.	+	.	transcript_id "DNTX_00051459";gene_id "XLOC_006412";exon_number "17"
chr12	StringTie	exon	45892011	45892096	.	+	.	transcript_id "DNTX_00051459";gene_id "XLOC_006412";exon_number "18"
chr12	StringTie	exon	45893420	45893543	.	+	.	transcript_id "DNTX_00051459";gene_id "XLOC_006412";exon_number "19"
chr12	StringTie	exon	45893630	45893721	.	+	.	transcript_id "DNTX_00051459";gene_id "XLOC_006412";exon_number "20"
chr12	StringTie	exon	45904934	45908040	.	+	.	transcript_id "DNTX_00051459";gene_id "XLOC_006412";exon_number "21"
chr12	StringTie	transcript	45729744	45817842	.	+	.	transcript_id "DNTX_00052951";gene_id "XLOC_006412";oId "RPE_Fetal.Tissue_00157802";class_code "c";tss_id "TSS27297";contained_in "DNTX_00051459";gene_name "ARID2";cmp_ref "ENST00000334344.10"
chr12	StringTie	exon	45729744	45729928	.	+	.	transcript_id "DNTX_00052951";gene_id "XLOC_006412";exon_number "1"
chr12	StringTie	exon	45730044	45730137	.	+	.	transcript_id "DNTX_00052951";gene_id "XLOC_006412";exon_number "2"
chr12	StringTie	exon	45731217	45731314	.	+	.	transcript_id "DNTX_00052951";gene_id "XLOC_006412";exon_number "3"
chr12	StringTie	exon	45811418	45811551	.	+	.	transcript_id "DNTX_00052951";gene_id "XLOC_006412";exon_number "4"
chr12	StringTie	exon	45817670	45817842	.	+	.	transcript_id "DNTX_00052951";gene_id "XLOC_006412";exon_number "5"
chr12	StringTie	transcript	45729873	45829403	.	+	.	transcript_id "DNTX_00060302";gene_id "XLOC_006412";oId "Cornea_Adult.Tissue_00170998";class_code "j";tss_id "TSS27298";gene_name "ARID2";cmp_ref "ENST00000334344.10"
chr12	StringTie	exon	45729873	45729928	.	+	.	transcript_id "DNTX_00060302";gene_id "XLOC_006412";exon_number "1"
chr12	StringTie	exon	45730044	45730137	.	+	.	transcript_id "DNTX_00060302";gene_id "XLOC_006412";exon_number "2"
chr12	StringTie	exon	45731217	45731314	.	+	.	transcript_id "DNTX_00060302";gene_id "XLOC_006412";exon_number "3"
chr12	StringTie	exon	45811418	45811551	.	+	.	transcript_id "DNTX_00060302";gene_id "XLOC_006412";exon_number "4"
chr12	StringTie	exon	45817670	45817888	.	+	.	transcript_id "DNTX_00060302";gene_id "XLOC_006412";exon_number "5"
chr12	StringTie	exon	45821420	45829403	.	+	.	transcript_id "DNTX_00060302";gene_id "XLOC_006412";exon_number "6"
chr12	StringTie	transcript	45729873	45837367	.	+	.	transcript_id "DNTX_00061160";gene_id "XLOC_006412";oId "Cornea_Fetal.Tissue_00038107";class_code "c";tss_id "TSS27298";contained_in "DNTX_00051459";gene_name "ARID2";cmp_ref "ENST00000334344.10"
chr12	StringTie	exon	45729873	45729928	.	+	.	transcript_id "DNTX_00061160";gene_id "XLOC_006412";exon_number "1"
chr12	StringTie	exon	45730044	45730137	.	+	.	transcript_id "DNTX_00061160";gene_id "XLOC_006412";exon_number "2"
chr12	StringTie	exon	45731217	45731314	.	+	.	transcript_id "DNTX_00061160";gene_id "XLOC_006412";exon_number "3"
chr12	StringTie	exon	45811418	45811551	.	+	.	transcript_id "DNTX_00061160";gene_id "XLOC_006412";exon_number "4"
chr12	StringTie	exon	45817670	45817888	.	+	.	transcript_id "DNTX_00061160";gene_id "XLOC_006412";exon_number "5"
chr12	StringTie	exon	45821420	45821487	.	+	.	transcript_id "DNTX_00061160";gene_id "XLOC_006412";exon_number "6"
chr12	StringTie	exon	45836589	45836655	.	+	.	transcript_id "DNTX_00061160";gene_id "XLOC_006412";exon_number "7"
chr12	StringTie	exon	45836741	45836991	.	+	.	transcript_id "DNTX_00061160";gene_id "XLOC_006412";exon_number "8"
chr12	StringTie	exon	45837321	45837367	.	+	.	transcript_id "DNTX_00061160";gene_id "XLOC_006412";exon_number "9"
chr12	StringTie	transcript	45729916	45893918	.	+	.	transcript_id "DNTX_00061161";gene_id "XLOC_006412";oId "Cornea_Fetal.Tissue_00030938";class_code "=";tss_id "TSS27298";gene_name "ARID2";cmp_ref "ENST00000422737.5"
chr12	StringTie	exon	45729916	45729928	.	+	.	transcript_id "DNTX_00061161";gene_id "XLOC_006412";exon_number "1"
chr12	StringTie	exon	45730044	45730137	.	+	.	transcript_id "DNTX_00061161";gene_id "XLOC_006412";exon_number "2"
chr12	StringTie	exon	45731217	45731314	.	+	.	transcript_id "DNTX_00061161";gene_id "XLOC_006412";exon_number "3"
chr12	StringTie	exon	45811418	45811551	.	+	.	transcript_id "DNTX_00061161";gene_id "XLOC_006412";exon_number "4"
chr12	StringTie	exon	45817670	45817888	.	+	.	transcript_id "DNTX_00061161";gene_id "XLOC_006412";exon_number "5"
chr12	StringTie	exon	45821420	45821487	.	+	.	transcript_id "DNTX_00061161";gene_id "XLOC_006412";exon_number "6"
chr12	StringTie	exon	45836589	45836655	.	+	.	transcript_id "DNTX_00061161";gene_id "XLOC_006412";exon_number "7"
chr12	StringTie	exon	45836741	45836991	.	+	.	transcript_id "DNTX_00061161";gene_id "XLOC_006412";exon_number "8"
chr12	StringTie	exon	45837321	45837417	.	+	.	transcript_id "DNTX_00061161";gene_id "XLOC_006412";exon_number "9"
chr12	StringTie	exon	45837498	45837707	.	+	.	transcript_id "DNTX_00061161";gene_id "XLOC_006412";exon_number "10"
chr12	StringTie	exon	45839329	45839496	.	+	.	transcript_id "DNTX_00061161";gene_id "XLOC_006412";exon_number "11"
chr12	StringTie	exon	45846856	45846937	.	+	.	transcript_id "DNTX_00061161";gene_id "XLOC_006412";exon_number "12"
chr12	StringTie	exon	45848836	45848970	.	+	.	transcript_id "DNTX_00061161";gene_id "XLOC_006412";exon_number "13"
chr12	StringTie	exon	45849580	45849776	.	+	.	transcript_id "DNTX_00061161";gene_id "XLOC_006412";exon_number "14"
chr12	StringTie	exon	45850036	45852896	.	+	.	transcript_id "DNTX_00061161";gene_id "XLOC_006412";exon_number "15"
chr12	StringTie	exon	45860801	45860949	.	+	.	transcript_id "DNTX_00061161";gene_id "XLOC_006412";exon_number "16"
chr12	StringTie	exon	45891780	45891918	.	+	.	transcript_id "DNTX_00061161";gene_id "XLOC_006412";exon_number "17"
chr12	StringTie	exon	45892011	45892096	.	+	.	transcript_id "DNTX_00061161";gene_id "XLOC_006412";exon_number "18"
chr12	StringTie	exon	45893420	45893543	.	+	.	transcript_id "DNTX_00061161";gene_id "XLOC_006412";exon_number "19"
chr12	StringTie	exon	45893630	45893918	.	+	.	transcript_id "DNTX_00061161";gene_id "XLOC_006412";exon_number "20"
chr12	StringTie	transcript	45730044	45907971	.	+	.	transcript_id "DNTX_00052952";gene_id "XLOC_006412";oId "RPE_Fetal.Tissue_00147820";class_code "c";tss_id "TSS27299";contained_in "DNTX_00051459";gene_name "ARID2";cmp_ref "ENST00000334344.10"
chr12	StringTie	exon	45730044	45730137	.	+	.	transcript_id "DNTX_00052952";gene_id "XLOC_006412";exon_number "1"
chr12	StringTie	exon	45731217	45731314	.	+	.	transcript_id "DNTX_00052952";gene_id "XLOC_006412";exon_number "2"
chr12	StringTie	exon	45811418	45811551	.	+	.	transcript_id "DNTX_00052952";gene_id "XLOC_006412";exon_number "3"
chr12	StringTie	exon	45817670	45817888	.	+	.	transcript_id "DNTX_00052952";gene_id "XLOC_006412";exon_number "4"
chr12	StringTie	exon	45821420	45821487	.	+	.	transcript_id "DNTX_00052952";gene_id "XLOC_006412";exon_number "5"
chr12	StringTie	exon	45836589	45836655	.	+	.	transcript_id "DNTX_00052952";gene_id "XLOC_006412";exon_number "6"
chr12	StringTie	exon	45836741	45836991	.	+	.	transcript_id "DNTX_00052952";gene_id "XLOC_006412";exon_number "7"
chr12	StringTie	exon	45837321	45837417	.	+	.	transcript_id "DNTX_00052952";gene_id "XLOC_006412";exon_number "8"
chr12	StringTie	exon	45837498	45837707	.	+	.	transcript_id "DNTX_00052952";gene_id "XLOC_006412";exon_number "9"
chr12	StringTie	exon	45839329	45839496	.	+	.	transcript_id "DNTX_00052952";gene_id "XLOC_006412";exon_number "10"
chr12	StringTie	exon	45846856	45846937	.	+	.	transcript_id "DNTX_00052952";gene_id "XLOC_006412";exon_number "11"
chr12	StringTie	exon	45848836	45848970	.	+	.	transcript_id "DNTX_00052952";gene_id "XLOC_006412";exon_number "12"
chr12	StringTie	exon	45849580	45849776	.	+	.	transcript_id "DNTX_00052952";gene_id "XLOC_006412";exon_number "13"
chr12	StringTie	exon	45850036	45852896	.	+	.	transcript_id "DNTX_00052952";gene_id "XLOC_006412";exon_number "14"
chr12	StringTie	exon	45860801	45860949	.	+	.	transcript_id "DNTX_00052952";gene_id "XLOC_006412";exon_number "15"
chr12	StringTie	exon	45891780	45891918	.	+	.	transcript_id "DNTX_00052952";gene_id "XLOC_006412";exon_number "16"
chr12	StringTie	exon	45892011	45892096	.	+	.	transcript_id "DNTX_00052952";gene_id "XLOC_006412";exon_number "17"
chr12	StringTie	exon	45893420	45893543	.	+	.	transcript_id "DNTX_00052952";gene_id "XLOC_006412";exon_number "18"
chr12	StringTie	exon	45893630	45893721	.	+	.	transcript_id "DNTX_00052952";gene_id "XLOC_006412";exon_number "19"
chr12	StringTie	exon	45904934	45907971	.	+	.	transcript_id "DNTX_00052952";gene_id "XLOC_006412";exon_number "20"
chr12	StringTie	transcript	45836945	45842234	.	+	.	transcript_id "DNTX_00060303";gene_id "XLOC_006412";oId "Cornea_Adult.Tissue_00158879";class_code "=";tss_id "TSS27300";gene_name "ARID2";cmp_ref "ENST00000480128.1"
chr12	StringTie	exon	45836945	45836991	.	+	.	transcript_id "DNTX_00060303";gene_id "XLOC_006412";exon_number "1"
chr12	StringTie	exon	45837321	45837417	.	+	.	transcript_id "DNTX_00060303";gene_id "XLOC_006412";exon_number "2"
chr12	StringTie	exon	45837498	45837707	.	+	.	transcript_id "DNTX_00060303";gene_id "XLOC_006412";exon_number "3"
chr12	StringTie	exon	45839329	45842234	.	+	.	transcript_id "DNTX_00060303";gene_id "XLOC_006412";exon_number "4"
chr12	StringTie	transcript	45837501	45908038	.	+	.	transcript_id "DNTX_00061162";gene_id "XLOC_006412";oId "Cornea_Fetal.Tissue_00038108";class_code "c";tss_id "TSS27301";contained_in "DNTX_00051459";gene_name "ARID2";cmp_ref "ENST00000334344.10"
chr12	StringTie	exon	45837501	45837707	.	+	.	transcript_id "DNTX_00061162";gene_id "XLOC_006412";exon_number "1"
chr12	StringTie	exon	45839329	45839496	.	+	.	transcript_id "DNTX_00061162";gene_id "XLOC_006412";exon_number "2"
chr12	StringTie	exon	45846856	45846937	.	+	.	transcript_id "DNTX_00061162";gene_id "XLOC_006412";exon_number "3"
chr12	StringTie	exon	45848836	45848970	.	+	.	transcript_id "DNTX_00061162";gene_id "XLOC_006412";exon_number "4"
chr12	StringTie	exon	45849580	45849776	.	+	.	transcript_id "DNTX_00061162";gene_id "XLOC_006412";exon_number "5"
chr12	StringTie	exon	45850036	45852896	.	+	.	transcript_id "DNTX_00061162";gene_id "XLOC_006412";exon_number "6"
chr12	StringTie	exon	45860801	45860949	.	+	.	transcript_id "DNTX_00061162";gene_id "XLOC_006412";exon_number "7"
chr12	StringTie	exon	45891780	45891918	.	+	.	transcript_id "DNTX_00061162";gene_id "XLOC_006412";exon_number "8"
chr12	StringTie	exon	45892011	45892096	.	+	.	transcript_id "DNTX_00061162";gene_id "XLOC_006412";exon_number "9"
chr12	StringTie	exon	45893420	45893543	.	+	.	transcript_id "DNTX_00061162";gene_id "XLOC_006412";exon_number "10"
chr12	StringTie	exon	45893630	45893721	.	+	.	transcript_id "DNTX_00061162";gene_id "XLOC_006412";exon_number "11"
chr12	StringTie	exon	45904934	45908038	.	+	.	transcript_id "DNTX_00061162";gene_id "XLOC_006412";exon_number "12"
chr12	StringTie	transcript	45874035	45874330	.	+	.	transcript_id "DNTX_00060304";gene_id "XLOC_006413";oId "Cornea_Adult.Tissue_00158880";class_code "=";tss_id "TSS27304";gene_name "RN7SL246P";cmp_ref "ENST00000584467.2"
chr12	StringTie	exon	45874035	45874330	.	+	.	transcript_id "DNTX_00060304";gene_id "XLOC_006413";exon_number "1"
chr12	StringTie	transcript	46383586	46455039	.	+	.	transcript_id "DNTX_00061163";gene_id "XLOC_006414";oId "Cornea_Fetal.Tissue_00036395";class_code "c";tss_id "TSS27308";contained_in "DNTX_00059748";gene_name "RP11-96H19.1";cmp_ref "ENST00000551503.5"
chr12	StringTie	exon	46383586	46383713	.	+	.	transcript_id "DNTX_00061163";gene_id "XLOC_006414";exon_number "1"
chr12	StringTie	exon	46387747	46387972	.	+	.	transcript_id "DNTX_00061163";gene_id "XLOC_006414";exon_number "2"
chr12	StringTie	exon	46455012	46455039	.	+	.	transcript_id "DNTX_00061163";gene_id "XLOC_006414";exon_number "3"
chr12	StringTie	transcript	46383664	46470262	.	+	.	transcript_id "DNTX_00061164";gene_id "XLOC_006414";oId "Cornea_Fetal.Tissue_00030942";class_code "j";tss_id "TSS27308";contained_in "DNTX_00062643";gene_name "RP11-96H19.1";cmp_ref "ENST00000551503.5"
chr12	StringTie	exon	46383664	46383713	.	+	.	transcript_id "DNTX_00061164";gene_id "XLOC_006414";exon_number "1"
chr12	StringTie	exon	46387747	46387972	.	+	.	transcript_id "DNTX_00061164";gene_id "XLOC_006414";exon_number "2"
chr12	StringTie	exon	46470153	46470262	.	+	.	transcript_id "DNTX_00061164";gene_id "XLOC_006414";exon_number "3"
chr12	StringTie	transcript	46383680	46484689	.	+	.	transcript_id "DNTX_00061165";gene_id "XLOC_006414";oId "Cornea_Fetal.Tissue_00038700";class_code "j";tss_id "TSS27308";gene_name "RP11-96H19.1";cmp_ref "ENST00000551503.5"
chr12	StringTie	exon	46383680	46383713	.	+	.	transcript_id "DNTX_00061165";gene_id "XLOC_006414";exon_number "1"
chr12	StringTie	exon	46387747	46387972	.	+	.	transcript_id "DNTX_00061165";gene_id "XLOC_006414";exon_number "2"
chr12	StringTie	exon	46470153	46470262	.	+	.	transcript_id "DNTX_00061165";gene_id "XLOC_006414";exon_number "3"
chr12	StringTie	exon	46484458	46484689	.	+	.	transcript_id "DNTX_00061165";gene_id "XLOC_006414";exon_number "4"
chr12	StringTie	transcript	46383690	46387972	.	+	.	transcript_id "DNTX_00061166";gene_id "XLOC_006414";oId "Cornea_Fetal.Tissue_00038109";class_code "c";tss_id "TSS27309";contained_in "DNTX_00061165";gene_name "RP11-96H19.1";cmp_ref "ENST00000551503.5"
chr12	StringTie	exon	46383690	46383713	.	+	.	transcript_id "DNTX_00061166";gene_id "XLOC_006414";exon_number "1"
chr12	StringTie	exon	46387747	46387972	.	+	.	transcript_id "DNTX_00061166";gene_id "XLOC_006414";exon_number "2"
chr12	StringTie	transcript	46455080	46484526	.	+	.	transcript_id "DNTX_00061167";gene_id "XLOC_006414";oId "Cornea_Fetal.Tissue_00038110";class_code "j";tss_id "TSS27313";gene_name "RP11-96H19.1";cmp_ref "ENST00000551503.5"
chr12	StringTie	exon	46455080	46455141	.	+	.	transcript_id "DNTX_00061167";gene_id "XLOC_006414";exon_number "1"
chr12	StringTie	exon	46470153	46470262	.	+	.	transcript_id "DNTX_00061167";gene_id "XLOC_006414";exon_number "2"
chr12	StringTie	exon	46484458	46484526	.	+	.	transcript_id "DNTX_00061167";gene_id "XLOC_006414";exon_number "3"
chr12	StringTie	transcript	46592573	46593305	.	+	.	transcript_id "DNTX_00060305";gene_id "XLOC_006415";oId "Cornea_Adult.Tissue_00171022";class_code "=";tss_id "TSS27314";gene_name "OR7A19P";cmp_ref "ENST00000608051.1"
chr12	StringTie	exon	46592573	46593305	.	+	.	transcript_id "DNTX_00060305";gene_id "XLOC_006415";exon_number "1"
chr12	StringTie	transcript	47753930	47756485	.	+	.	transcript_id "DNTX_00060306";gene_id "XLOC_006421";oId "Cornea_Adult.Tissue_00158899";class_code "=";tss_id "TSS27329";contained_in "DNTX_00057446";gene_name "SLC48A1";cmp_ref "ENST00000552003.1"
chr12	StringTie	exon	47753930	47754027	.	+	.	transcript_id "DNTX_00060306";gene_id "XLOC_006421";exon_number "1"
chr12	StringTie	exon	47755702	47756485	.	+	.	transcript_id "DNTX_00060306";gene_id "XLOC_006421";exon_number "2"
chr12	StringTie	transcript	47758869	47782753	.	+	.	transcript_id "DNTX_00056228";gene_id "XLOC_006421";oId "Artery-Aorta_00076361";class_code "j";tss_id "TSS27331";gene_name "SLC48A1";cmp_ref "ENST00000442892.2"
chr12	StringTie	exon	47758869	47759149	.	+	.	transcript_id "DNTX_00056228";gene_id "XLOC_006421";exon_number "1"
chr12	StringTie	exon	47760216	47760401	.	+	.	transcript_id "DNTX_00056228";gene_id "XLOC_006421";exon_number "2"
chr12	StringTie	exon	47772170	47772320	.	+	.	transcript_id "DNTX_00056228";gene_id "XLOC_006421";exon_number "3"
chr12	StringTie	exon	47779028	47779195	.	+	.	transcript_id "DNTX_00056228";gene_id "XLOC_006421";exon_number "4"
chr12	StringTie	exon	47780145	47782753	.	+	.	transcript_id "DNTX_00056228";gene_id "XLOC_006421";exon_number "5"
chr12	StringTie	transcript	47758994	47779111	.	+	.	transcript_id "DNTX_00060307";gene_id "XLOC_006421";oId "Cornea_Adult.Tissue_00158902";class_code "=";tss_id "TSS27332";contained_in "DNTX_00056228";gene_name "SLC48A1";cmp_ref "ENST00000549243.5"
chr12	StringTie	exon	47758994	47759149	.	+	.	transcript_id "DNTX_00060307";gene_id "XLOC_006421";exon_number "1"
chr12	StringTie	exon	47760216	47760401	.	+	.	transcript_id "DNTX_00060307";gene_id "XLOC_006421";exon_number "2"
chr12	StringTie	exon	47772170	47772320	.	+	.	transcript_id "DNTX_00060307";gene_id "XLOC_006421";exon_number "3"
chr12	StringTie	exon	47779028	47779111	.	+	.	transcript_id "DNTX_00060307";gene_id "XLOC_006421";exon_number "4"
chr12	StringTie	transcript	47758994	47782753	.	+	.	transcript_id "DNTX_00056229";gene_id "XLOC_006421";oId "Adipose-Subcutaneous_00082450";class_code "j";tss_id "TSS27332";gene_name "SLC48A1";cmp_ref "ENST00000442892.2"
chr12	StringTie	exon	47758994	47759486	.	+	.	transcript_id "DNTX_00056229";gene_id "XLOC_006421";exon_number "1"
chr12	StringTie	exon	47760216	47760401	.	+	.	transcript_id "DNTX_00056229";gene_id "XLOC_006421";exon_number "2"
chr12	StringTie	exon	47772170	47772320	.	+	.	transcript_id "DNTX_00056229";gene_id "XLOC_006421";exon_number "3"
chr12	StringTie	exon	47779028	47779195	.	+	.	transcript_id "DNTX_00056229";gene_id "XLOC_006421";exon_number "4"
chr12	StringTie	exon	47780145	47782753	.	+	.	transcript_id "DNTX_00056229";gene_id "XLOC_006421";exon_number "5"
chr12	StringTie	transcript	47760109	47772377	.	+	.	transcript_id "DNTX_00061168";gene_id "XLOC_006421";oId "Cornea_Fetal.Tissue_00035321";class_code "j";tss_id "TSS27333";gene_name "SLC48A1";cmp_ref "ENST00000442892.2"
chr12	StringTie	exon	47760109	47760401	.	+	.	transcript_id "DNTX_00061168";gene_id "XLOC_006421";exon_number "1"
chr12	StringTie	exon	47772170	47772377	.	+	.	transcript_id "DNTX_00061168";gene_id "XLOC_006421";exon_number "2"
chr12	StringTie	transcript	47760150	47781727	.	+	.	transcript_id "DNTX_00058184";gene_id "XLOC_006421";oId "Brain-Substantianigra_00094602";class_code "j";tss_id "TSS27333";gene_name "SLC48A1";cmp_ref "ENST00000442892.2"
chr12	StringTie	exon	47760150	47760401	.	+	.	transcript_id "DNTX_00058184";gene_id "XLOC_006421";exon_number "1"
chr12	StringTie	exon	47772170	47772320	.	+	.	transcript_id "DNTX_00058184";gene_id "XLOC_006421";exon_number "2"
chr12	StringTie	exon	47779028	47779195	.	+	.	transcript_id "DNTX_00058184";gene_id "XLOC_006421";exon_number "3"
chr12	StringTie	exon	47780145	47781727	.	+	.	transcript_id "DNTX_00058184";gene_id "XLOC_006421";exon_number "4"
chr12	StringTie	transcript	47772188	47782581	.	+	.	transcript_id "DNTX_00060308";gene_id "XLOC_006421";oId "Cornea_Adult.Tissue_00166786";class_code "c";tss_id "TSS27334";contained_in "DNTX_00056229";gene_name "SLC48A1";cmp_ref "ENST00000547002.5"
chr12	StringTie	exon	47772188	47772320	.	+	.	transcript_id "DNTX_00060308";gene_id "XLOC_006421";exon_number "1"
chr12	StringTie	exon	47779028	47779195	.	+	.	transcript_id "DNTX_00060308";gene_id "XLOC_006421";exon_number "2"
chr12	StringTie	exon	47780145	47782581	.	+	.	transcript_id "DNTX_00060308";gene_id "XLOC_006421";exon_number "3"
chr12	StringTie	transcript	47773208	47782753	.	+	.	transcript_id "DNTX_00051461";gene_id "XLOC_006421";oId "Pancreas_00073598";class_code "=";tss_id "TSS27335";contained_in "DNTX_00056442";gene_name "SLC48A1";cmp_ref "ENST00000442218.2"
chr12	StringTie	exon	47773208	47773440	.	+	.	transcript_id "DNTX_00051461";gene_id "XLOC_006421";exon_number "1"
chr12	StringTie	exon	47779028	47779195	.	+	.	transcript_id "DNTX_00051461";gene_id "XLOC_006421";exon_number "2"
chr12	StringTie	exon	47780145	47782753	.	+	.	transcript_id "DNTX_00051461";gene_id "XLOC_006421";exon_number "3"
chr12	StringTie	transcript	47779036	47781978	.	+	.	transcript_id "DNTX_00052953";gene_id "XLOC_006421";oId "RPE_Fetal.Tissue_00152891";class_code "c";tss_id "TSS27336";contained_in "DNTX_00051461";gene_name "SLC48A1";cmp_ref "ENST00000547002.5"
chr12	StringTie	exon	47779036	47779195	.	+	.	transcript_id "DNTX_00052953";gene_id "XLOC_006421";exon_number "1"
chr12	StringTie	exon	47780145	47781978	.	+	.	transcript_id "DNTX_00052953";gene_id "XLOC_006421";exon_number "2"
chr12	StringTie	transcript	47781408	47781659	.	+	.	transcript_id "DNTX_00060309";gene_id "XLOC_006421";oId "Cornea_Adult.Tissue_00165360";class_code "c";tss_id "TSS27337";contained_in "DNTX_00052953";gene_name "SLC48A1";cmp_ref "ENST00000442218.2"
chr12	StringTie	exon	47781408	47781659	.	+	.	transcript_id "DNTX_00060309";gene_id "XLOC_006421";exon_number "1"
chr12	StringTie	transcript	47768529	47769648	.	+	.	transcript_id "DNTX_00058821";gene_id "XLOC_006422";oId "Thyroid_00079781";class_code "=";tss_id "TSS27338";gene_name "CTD-2024F21.1";cmp_ref "ENST00000622792.1"
chr12	StringTie	exon	47768529	47769648	.	+	.	transcript_id "DNTX_00058821";gene_id "XLOC_006422";exon_number "1"
chr12	StringTie	transcript	47784923	47786002	.	+	.	transcript_id "DNTX_00052954";gene_id "XLOC_006423";oId "RPE_Fetal.Tissue_00140130";class_code "=";tss_id "TSS27339";gene_name "RP5-1057I20.4";cmp_ref "ENST00000599515.2"
chr12	StringTie	exon	47784923	47786002	.	+	.	transcript_id "DNTX_00052954";gene_id "XLOC_006423";exon_number "1"
chr12	StringTie	transcript	47788426	47788971	.	+	.	transcript_id "DNTX_00056230";gene_id "XLOC_006424";oId "Brain-Amygdala_00084967";class_code "=";tss_id "TSS27340";gene_name "RP5-1057I20.5";cmp_ref "ENST00000615576.1"
chr12	StringTie	exon	47788426	47788971	.	+	.	transcript_id "DNTX_00056230";gene_id "XLOC_006424";exon_number "1"
chr12	StringTie	transcript	47963584	47968171	.	+	.	transcript_id "DNTX_00051462";gene_id "XLOC_006426";oId "Pancreas_00073602";class_code "=";tss_id "TSS27342";gene_name "TMEM106C";cmp_ref "ENST00000551305.5"
chr12	StringTie	exon	47963584	47963633	.	+	.	transcript_id "DNTX_00051462";gene_id "XLOC_006426";exon_number "1"
chr12	StringTie	exon	47964209	47964423	.	+	.	transcript_id "DNTX_00051462";gene_id "XLOC_006426";exon_number "2"
chr12	StringTie	exon	47965282	47966229	.	+	.	transcript_id "DNTX_00051462";gene_id "XLOC_006426";exon_number "3"
chr12	StringTie	exon	47966683	47966732	.	+	.	transcript_id "DNTX_00051462";gene_id "XLOC_006426";exon_number "4"
chr12	StringTie	exon	47967208	47967261	.	+	.	transcript_id "DNTX_00051462";gene_id "XLOC_006426";exon_number "5"
chr12	StringTie	exon	47968133	47968171	.	+	.	transcript_id "DNTX_00051462";gene_id "XLOC_006426";exon_number "6"
chr12	StringTie	transcript	47963584	47968849	.	+	.	transcript_id "DNTX_00051463";gene_id "XLOC_006426";oId "Pancreas_00073603";class_code "=";tss_id "TSS27342";gene_name "TMEM106C";cmp_ref "ENST00000256686.10"
chr12	StringTie	exon	47963584	47963633	.	+	.	transcript_id "DNTX_00051463";gene_id "XLOC_006426";exon_number "1"
chr12	StringTie	exon	47964209	47964423	.	+	.	transcript_id "DNTX_00051463";gene_id "XLOC_006426";exon_number "2"
chr12	StringTie	exon	47965282	47965345	.	+	.	transcript_id "DNTX_00051463";gene_id "XLOC_006426";exon_number "3"
chr12	StringTie	exon	47965838	47965997	.	+	.	transcript_id "DNTX_00051463";gene_id "XLOC_006426";exon_number "4"
chr12	StringTie	exon	47966089	47966172	.	+	.	transcript_id "DNTX_00051463";gene_id "XLOC_006426";exon_number "5"
chr12	StringTie	exon	47966683	47966732	.	+	.	transcript_id "DNTX_00051463";gene_id "XLOC_006426";exon_number "6"
chr12	StringTie	exon	47967208	47967261	.	+	.	transcript_id "DNTX_00051463";gene_id "XLOC_006426";exon_number "7"
chr12	StringTie	exon	47968133	47968849	.	+	.	transcript_id "DNTX_00051463";gene_id "XLOC_006426";exon_number "8"
chr12	StringTie	transcript	47963596	47968200	.	+	.	transcript_id "DNTX_00058186";gene_id "XLOC_006426";oId "Brain-CerebellarHemisphere_00085270";class_code "=";tss_id "TSS27342";gene_name "TMEM106C";cmp_ref "ENST00000549288.5"
chr12	StringTie	exon	47963596	47963633	.	+	.	transcript_id "DNTX_00058186";gene_id "XLOC_006426";exon_number "1"
chr12	StringTie	exon	47964209	47964423	.	+	.	transcript_id "DNTX_00058186";gene_id "XLOC_006426";exon_number "2"
chr12	StringTie	exon	47968133	47968200	.	+	.	transcript_id "DNTX_00058186";gene_id "XLOC_006426";exon_number "3"
chr12	StringTie	transcript	47963601	47964765	.	+	.	transcript_id "DNTX_00055035";gene_id "XLOC_006426";oId "Retina_Adult.Tissue_00274501";class_code "=";tss_id "TSS27342";gene_name "TMEM106C";cmp_ref "ENST00000552187.1"
chr12	StringTie	exon	47963601	47963633	.	+	.	transcript_id "DNTX_00055035";gene_id "XLOC_006426";exon_number "1"
chr12	StringTie	exon	47964209	47964765	.	+	.	transcript_id "DNTX_00055035";gene_id "XLOC_006426";exon_number "2"
chr12	StringTie	transcript	47963605	47968229	.	+	.	transcript_id "DNTX_00051464";gene_id "XLOC_006426";oId "Pancreas_00073606";class_code "=";tss_id "TSS27342";gene_name "TMEM106C";cmp_ref "ENST00000552561.5"
chr12	StringTie	exon	47963605	47963633	.	+	.	transcript_id "DNTX_00051464";gene_id "XLOC_006426";exon_number "1"
chr12	StringTie	exon	47964209	47964423	.	+	.	transcript_id "DNTX_00051464";gene_id "XLOC_006426";exon_number "2"
chr12	StringTie	exon	47965282	47965345	.	+	.	transcript_id "DNTX_00051464";gene_id "XLOC_006426";exon_number "3"
chr12	StringTie	exon	47965838	47965997	.	+	.	transcript_id "DNTX_00051464";gene_id "XLOC_006426";exon_number "4"
chr12	StringTie	exon	47966089	47966229	.	+	.	transcript_id "DNTX_00051464";gene_id "XLOC_006426";exon_number "5"
chr12	StringTie	exon	47966683	47966732	.	+	.	transcript_id "DNTX_00051464";gene_id "XLOC_006426";exon_number "6"
chr12	StringTie	exon	47967208	47967261	.	+	.	transcript_id "DNTX_00051464";gene_id "XLOC_006426";exon_number "7"
chr12	StringTie	exon	47968133	47968229	.	+	.	transcript_id "DNTX_00051464";gene_id "XLOC_006426";exon_number "8"
chr12	StringTie	transcript	47963607	47968376	.	+	.	transcript_id "DNTX_00060310";gene_id "XLOC_006426";oId "Cornea_Adult.Tissue_00164290";class_code "=";tss_id "TSS27342";gene_name "TMEM106C";cmp_ref "ENST00000552546.5"
chr12	StringTie	exon	47963607	47963633	.	+	.	transcript_id "DNTX_00060310";gene_id "XLOC_006426";exon_number "1"
chr12	StringTie	exon	47964209	47964314	.	+	.	transcript_id "DNTX_00060310";gene_id "XLOC_006426";exon_number "2"
chr12	StringTie	exon	47965878	47965997	.	+	.	transcript_id "DNTX_00060310";gene_id "XLOC_006426";exon_number "3"
chr12	StringTie	exon	47966089	47966229	.	+	.	transcript_id "DNTX_00060310";gene_id "XLOC_006426";exon_number "4"
chr12	StringTie	exon	47966683	47966732	.	+	.	transcript_id "DNTX_00060310";gene_id "XLOC_006426";exon_number "5"
chr12	StringTie	exon	47967208	47967261	.	+	.	transcript_id "DNTX_00060310";gene_id "XLOC_006426";exon_number "6"
chr12	StringTie	exon	47968133	47968376	.	+	.	transcript_id "DNTX_00060310";gene_id "XLOC_006426";exon_number "7"
chr12	StringTie	transcript	47963620	47968878	.	+	.	transcript_id "DNTX_00051465";gene_id "XLOC_006426";oId "Pancreas_00073607";class_code "=";tss_id "TSS27342";gene_name "TMEM106C";cmp_ref "ENST00000429772.6"
chr12	StringTie	exon	47963620	47963704	.	+	.	transcript_id "DNTX_00051465";gene_id "XLOC_006426";exon_number "1"
chr12	StringTie	exon	47964209	47964423	.	+	.	transcript_id "DNTX_00051465";gene_id "XLOC_006426";exon_number "2"
chr12	StringTie	exon	47965282	47965345	.	+	.	transcript_id "DNTX_00051465";gene_id "XLOC_006426";exon_number "3"
chr12	StringTie	exon	47965838	47965997	.	+	.	transcript_id "DNTX_00051465";gene_id "XLOC_006426";exon_number "4"
chr12	StringTie	exon	47966089	47966229	.	+	.	transcript_id "DNTX_00051465";gene_id "XLOC_006426";exon_number "5"
chr12	StringTie	exon	47966683	47966732	.	+	.	transcript_id "DNTX_00051465";gene_id "XLOC_006426";exon_number "6"
chr12	StringTie	exon	47967208	47967261	.	+	.	transcript_id "DNTX_00051465";gene_id "XLOC_006426";exon_number "7"
chr12	StringTie	exon	47968133	47968878	.	+	.	transcript_id "DNTX_00051465";gene_id "XLOC_006426";exon_number "8"
chr12	StringTie	transcript	47963635	47967065	.	+	.	transcript_id "DNTX_00055036";gene_id "XLOC_006426";oId "Retina_Adult.Tissue_00274504";class_code "=";tss_id "TSS27342";gene_name "TMEM106C";cmp_ref "ENST00000550161.5"
chr12	StringTie	exon	47963635	47963704	.	+	.	transcript_id "DNTX_00055036";gene_id "XLOC_006426";exon_number "1"
chr12	StringTie	exon	47964209	47964423	.	+	.	transcript_id "DNTX_00055036";gene_id "XLOC_006426";exon_number "2"
chr12	StringTie	exon	47965282	47965345	.	+	.	transcript_id "DNTX_00055036";gene_id "XLOC_006426";exon_number "3"
chr12	StringTie	exon	47965838	47965997	.	+	.	transcript_id "DNTX_00055036";gene_id "XLOC_006426";exon_number "4"
chr12	StringTie	exon	47966089	47966172	.	+	.	transcript_id "DNTX_00055036";gene_id "XLOC_006426";exon_number "5"
chr12	StringTie	exon	47966683	47967065	.	+	.	transcript_id "DNTX_00055036";gene_id "XLOC_006426";exon_number "6"
chr12	StringTie	transcript	47963635	47968849	.	+	.	transcript_id "DNTX_00051466";gene_id "XLOC_006426";oId "Pancreas_00073609";class_code "=";tss_id "TSS27342";gene_name "TMEM106C";cmp_ref "ENST00000449758.6"
chr12	StringTie	exon	47963635	47963704	.	+	.	transcript_id "DNTX_00051466";gene_id "XLOC_006426";exon_number "1"
chr12	StringTie	exon	47964209	47964423	.	+	.	transcript_id "DNTX_00051466";gene_id "XLOC_006426";exon_number "2"
chr12	StringTie	exon	47965282	47965345	.	+	.	transcript_id "DNTX_00051466";gene_id "XLOC_006426";exon_number "3"
chr12	StringTie	exon	47965838	47965997	.	+	.	transcript_id "DNTX_00051466";gene_id "XLOC_006426";exon_number "4"
chr12	StringTie	exon	47966089	47966172	.	+	.	transcript_id "DNTX_00051466";gene_id "XLOC_006426";exon_number "5"
chr12	StringTie	exon	47966683	47966732	.	+	.	transcript_id "DNTX_00051466";gene_id "XLOC_006426";exon_number "6"
chr12	StringTie	exon	47967208	47967261	.	+	.	transcript_id "DNTX_00051466";gene_id "XLOC_006426";exon_number "7"
chr12	StringTie	exon	47968133	47968849	.	+	.	transcript_id "DNTX_00051466";gene_id "XLOC_006426";exon_number "8"
chr12	StringTie	transcript	47964206	47968941	.	+	.	transcript_id "DNTX_00052955";gene_id "XLOC_006426";oId "Retina_Fetal.Tissue_00245830";class_code "c";tss_id "TSS27344";gene_name "TMEM106C";cmp_ref "ENST00000449758.6"
chr12	StringTie	exon	47964206	47964423	.	+	.	transcript_id "DNTX_00052955";gene_id "XLOC_006426";exon_number "1"
chr12	StringTie	exon	47965282	47965345	.	+	.	transcript_id "DNTX_00052955";gene_id "XLOC_006426";exon_number "2"
chr12	StringTie	exon	47965838	47965997	.	+	.	transcript_id "DNTX_00052955";gene_id "XLOC_006426";exon_number "3"
chr12	StringTie	exon	47966089	47966172	.	+	.	transcript_id "DNTX_00052955";gene_id "XLOC_006426";exon_number "4"
chr12	StringTie	exon	47966683	47966732	.	+	.	transcript_id "DNTX_00052955";gene_id "XLOC_006426";exon_number "5"
chr12	StringTie	exon	47967208	47967261	.	+	.	transcript_id "DNTX_00052955";gene_id "XLOC_006426";exon_number "6"
chr12	StringTie	exon	47968133	47968941	.	+	.	transcript_id "DNTX_00052955";gene_id "XLOC_006426";exon_number "7"
chr12	StringTie	transcript	47964207	47969827	.	+	.	transcript_id "DNTX_00051467";gene_id "XLOC_006426";oId "Retina_Fetal.Tissue_00240520";class_code "c";tss_id "TSS27344";gene_name "TMEM106C";cmp_ref "ENST00000429772.6"
chr12	StringTie	exon	47964207	47964423	.	+	.	transcript_id "DNTX_00051467";gene_id "XLOC_006426";exon_number "1"
chr12	StringTie	exon	47965282	47965345	.	+	.	transcript_id "DNTX_00051467";gene_id "XLOC_006426";exon_number "2"
chr12	StringTie	exon	47965838	47965997	.	+	.	transcript_id "DNTX_00051467";gene_id "XLOC_006426";exon_number "3"
chr12	StringTie	exon	47966089	47966229	.	+	.	transcript_id "DNTX_00051467";gene_id "XLOC_006426";exon_number "4"
chr12	StringTie	exon	47966683	47966732	.	+	.	transcript_id "DNTX_00051467";gene_id "XLOC_006426";exon_number "5"
chr12	StringTie	exon	47967208	47967261	.	+	.	transcript_id "DNTX_00051467";gene_id "XLOC_006426";exon_number "6"
chr12	StringTie	exon	47968133	47969827	.	+	.	transcript_id "DNTX_00051467";gene_id "XLOC_006426";exon_number "7"
chr12	StringTie	transcript	47964213	47968336	.	+	.	transcript_id "DNTX_00052956";gene_id "XLOC_006426";oId "RPE_Fetal.Tissue_00144464";class_code "=";tss_id "TSS27344";gene_name "TMEM106C";cmp_ref "ENST00000548355.5"
chr12	StringTie	exon	47964213	47964423	.	+	.	transcript_id "DNTX_00052956";gene_id "XLOC_006426";exon_number "1"
chr12	StringTie	exon	47965282	47965345	.	+	.	transcript_id "DNTX_00052956";gene_id "XLOC_006426";exon_number "2"
chr12	StringTie	exon	47966683	47966732	.	+	.	transcript_id "DNTX_00052956";gene_id "XLOC_006426";exon_number "3"
chr12	StringTie	exon	47967208	47967261	.	+	.	transcript_id "DNTX_00052956";gene_id "XLOC_006426";exon_number "4"
chr12	StringTie	exon	47968133	47968336	.	+	.	transcript_id "DNTX_00052956";gene_id "XLOC_006426";exon_number "5"
chr12	StringTie	transcript	47964241	47968488	.	+	.	transcript_id "DNTX_00060311";gene_id "XLOC_006426";oId "Retina_Fetal.Tissue_00278920";class_code "n";tss_id "TSS27344";gene_name "TMEM106C";cmp_ref "ENST00000429772.6"
chr12	StringTie	exon	47964241	47965997	.	+	.	transcript_id "DNTX_00060311";gene_id "XLOC_006426";exon_number "1"
chr12	StringTie	exon	47966089	47966229	.	+	.	transcript_id "DNTX_00060311";gene_id "XLOC_006426";exon_number "2"
chr12	StringTie	exon	47966683	47966732	.	+	.	transcript_id "DNTX_00060311";gene_id "XLOC_006426";exon_number "3"
chr12	StringTie	exon	47967208	47967261	.	+	.	transcript_id "DNTX_00060311";gene_id "XLOC_006426";exon_number "4"
chr12	StringTie	exon	47968133	47968488	.	+	.	transcript_id "DNTX_00060311";gene_id "XLOC_006426";exon_number "5"
chr12	StringTie	transcript	47965653	47966450	.	+	.	transcript_id "DNTX_00055037";gene_id "XLOC_006426";oId "Retina_Adult.Tissue_00274507";class_code "=";tss_id "TSS27346";contained_in "DNTX_00058187";gene_name "TMEM106C";cmp_ref "ENST00000547136.1"
chr12	StringTie	exon	47965653	47965997	.	+	.	transcript_id "DNTX_00055037";gene_id "XLOC_006426";exon_number "1"
chr12	StringTie	exon	47966089	47966450	.	+	.	transcript_id "DNTX_00055037";gene_id "XLOC_006426";exon_number "2"
chr12	StringTie	transcript	47965964	47967192	.	+	.	transcript_id "DNTX_00055038";gene_id "XLOC_006426";oId "Retina_Adult.Tissue_00274508";class_code "=";tss_id "TSS27347";gene_name "TMEM106C";cmp_ref "ENST00000615597.1"
chr12	StringTie	exon	47965964	47965997	.	+	.	transcript_id "DNTX_00055038";gene_id "XLOC_006426";exon_number "1"
chr12	StringTie	exon	47966089	47966229	.	+	.	transcript_id "DNTX_00055038";gene_id "XLOC_006426";exon_number "2"
chr12	StringTie	exon	47966683	47967192	.	+	.	transcript_id "DNTX_00055038";gene_id "XLOC_006426";exon_number "3"
chr12	StringTie	transcript	47966556	47968488	.	+	.	transcript_id "DNTX_00052957";gene_id "XLOC_006426";oId "RPE_Fetal.Tissue_00140145";class_code "=";tss_id "TSS27348";gene_name "TMEM106C";cmp_ref "ENST00000549287.1"
chr12	StringTie	exon	47966556	47966732	.	+	.	transcript_id "DNTX_00052957";gene_id "XLOC_006426";exon_number "1"
chr12	StringTie	exon	47967208	47967261	.	+	.	transcript_id "DNTX_00052957";gene_id "XLOC_006426";exon_number "2"
chr12	StringTie	exon	47968133	47968488	.	+	.	transcript_id "DNTX_00052957";gene_id "XLOC_006426";exon_number "3"
chr12	StringTie	transcript	48085062	48085421	.	+	.	transcript_id "DNTX_00052958";gene_id "XLOC_006427";oId "RPE_Fetal.Tissue_00140146";class_code "=";tss_id "TSS27349";gene_name "RP1-228P16.7";cmp_ref "ENST00000549557.1"
chr12	StringTie	exon	48085062	48085421	.	+	.	transcript_id "DNTX_00052958";gene_id "XLOC_006427";exon_number "1"
chr12	StringTie	transcript	48105139	48146079	.	+	.	transcript_id "DNTX_00055039";gene_id "XLOC_006428";oId "Retina_Adult.Tissue_00274511";class_code "=";tss_id "TSS27350";gene_name "PFKM";cmp_ref "ENST00000550345.6"
chr12	StringTie	exon	48105139	48105419	.	+	.	transcript_id "DNTX_00055039";gene_id "XLOC_006428";exon_number "1"
chr12	StringTie	exon	48122767	48122859	.	+	.	transcript_id "DNTX_00055039";gene_id "XLOC_006428";exon_number "2"
chr12	StringTie	exon	48130363	48130436	.	+	.	transcript_id "DNTX_00055039";gene_id "XLOC_006428";exon_number "3"
chr12	StringTie	exon	48131316	48131393	.	+	.	transcript_id "DNTX_00055039";gene_id "XLOC_006428";exon_number "4"
chr12	StringTie	exon	48132868	48133057	.	+	.	transcript_id "DNTX_00055039";gene_id "XLOC_006428";exon_number "5"
chr12	StringTie	exon	48133315	48133480	.	+	.	transcript_id "DNTX_00055039";gene_id "XLOC_006428";exon_number "6"
chr12	StringTie	exon	48134232	48134276	.	+	.	transcript_id "DNTX_00055039";gene_id "XLOC_006428";exon_number "7"
chr12	StringTie	exon	48134721	48134829	.	+	.	transcript_id "DNTX_00055039";gene_id "XLOC_006428";exon_number "8"
chr12	StringTie	exon	48134943	48135038	.	+	.	transcript_id "DNTX_00055039";gene_id "XLOC_006428";exon_number "9"
chr12	StringTie	exon	48135291	48135383	.	+	.	transcript_id "DNTX_00055039";gene_id "XLOC_006428";exon_number "10"
chr12	StringTie	exon	48137721	48137846	.	+	.	transcript_id "DNTX_00055039";gene_id "XLOC_006428";exon_number "11"
chr12	StringTie	exon	48139285	48139349	.	+	.	transcript_id "DNTX_00055039";gene_id "XLOC_006428";exon_number "12"
chr12	StringTie	exon	48139849	48139912	.	+	.	transcript_id "DNTX_00055039";gene_id "XLOC_006428";exon_number "13"
chr12	StringTie	exon	48140722	48140871	.	+	.	transcript_id "DNTX_00055039";gene_id "XLOC_006428";exon_number "14"
chr12	StringTie	exon	48141311	48141381	.	+	.	transcript_id "DNTX_00055039";gene_id "XLOC_006428";exon_number "15"
chr12	StringTie	exon	48141740	48141827	.	+	.	transcript_id "DNTX_00055039";gene_id "XLOC_006428";exon_number "16"
chr12	StringTie	exon	48141914	48142066	.	+	.	transcript_id "DNTX_00055039";gene_id "XLOC_006428";exon_number "17"
chr12	StringTie	exon	48142782	48142946	.	+	.	transcript_id "DNTX_00055039";gene_id "XLOC_006428";exon_number "18"
chr12	StringTie	exon	48143753	48143814	.	+	.	transcript_id "DNTX_00055039";gene_id "XLOC_006428";exon_number "19"
chr12	StringTie	exon	48144046	48144157	.	+	.	transcript_id "DNTX_00055039";gene_id "XLOC_006428";exon_number "20"
chr12	StringTie	exon	48145031	48145130	.	+	.	transcript_id "DNTX_00055039";gene_id "XLOC_006428";exon_number "21"
chr12	StringTie	exon	48145210	48145315	.	+	.	transcript_id "DNTX_00055039";gene_id "XLOC_006428";exon_number "22"
chr12	StringTie	exon	48145564	48146079	.	+	.	transcript_id "DNTX_00055039";gene_id "XLOC_006428";exon_number "23"
chr12	StringTie	transcript	48105621	48145911	.	+	.	transcript_id "DNTX_00055040";gene_id "XLOC_006428";oId "Retina_Adult.Tissue_00274512";class_code "=";tss_id "TSS27351";gene_name "PFKM";cmp_ref "ENST00000550924.6"
chr12	StringTie	exon	48105621	48105810	.	+	.	transcript_id "DNTX_00055040";gene_id "XLOC_006428";exon_number "1"
chr12	StringTie	exon	48122767	48122859	.	+	.	transcript_id "DNTX_00055040";gene_id "XLOC_006428";exon_number "2"
chr12	StringTie	exon	48130363	48130436	.	+	.	transcript_id "DNTX_00055040";gene_id "XLOC_006428";exon_number "3"
chr12	StringTie	exon	48131316	48131393	.	+	.	transcript_id "DNTX_00055040";gene_id "XLOC_006428";exon_number "4"
chr12	StringTie	exon	48132868	48133057	.	+	.	transcript_id "DNTX_00055040";gene_id "XLOC_006428";exon_number "5"
chr12	StringTie	exon	48133315	48133480	.	+	.	transcript_id "DNTX_00055040";gene_id "XLOC_006428";exon_number "6"
chr12	StringTie	exon	48134232	48134276	.	+	.	transcript_id "DNTX_00055040";gene_id "XLOC_006428";exon_number "7"
chr12	StringTie	exon	48134721	48134829	.	+	.	transcript_id "DNTX_00055040";gene_id "XLOC_006428";exon_number "8"
chr12	StringTie	exon	48134943	48135038	.	+	.	transcript_id "DNTX_00055040";gene_id "XLOC_006428";exon_number "9"
chr12	StringTie	exon	48135291	48135383	.	+	.	transcript_id "DNTX_00055040";gene_id "XLOC_006428";exon_number "10"
chr12	StringTie	exon	48137721	48137846	.	+	.	transcript_id "DNTX_00055040";gene_id "XLOC_006428";exon_number "11"
chr12	StringTie	exon	48139285	48139349	.	+	.	transcript_id "DNTX_00055040";gene_id "XLOC_006428";exon_number "12"
chr12	StringTie	exon	48139849	48139912	.	+	.	transcript_id "DNTX_00055040";gene_id "XLOC_006428";exon_number "13"
chr12	StringTie	exon	48140722	48140871	.	+	.	transcript_id "DNTX_00055040";gene_id "XLOC_006428";exon_number "14"
chr12	StringTie	exon	48141311	48141381	.	+	.	transcript_id "DNTX_00055040";gene_id "XLOC_006428";exon_number "15"
chr12	StringTie	exon	48141740	48141827	.	+	.	transcript_id "DNTX_00055040";gene_id "XLOC_006428";exon_number "16"
chr12	StringTie	exon	48141914	48142066	.	+	.	transcript_id "DNTX_00055040";gene_id "XLOC_006428";exon_number "17"
chr12	StringTie	exon	48142782	48142946	.	+	.	transcript_id "DNTX_00055040";gene_id "XLOC_006428";exon_number "18"
chr12	StringTie	exon	48143753	48143814	.	+	.	transcript_id "DNTX_00055040";gene_id "XLOC_006428";exon_number "19"
chr12	StringTie	exon	48144046	48144157	.	+	.	transcript_id "DNTX_00055040";gene_id "XLOC_006428";exon_number "20"
chr12	StringTie	exon	48145031	48145130	.	+	.	transcript_id "DNTX_00055040";gene_id "XLOC_006428";exon_number "21"
chr12	StringTie	exon	48145210	48145315	.	+	.	transcript_id "DNTX_00055040";gene_id "XLOC_006428";exon_number "22"
chr12	StringTie	exon	48145564	48145911	.	+	.	transcript_id "DNTX_00055040";gene_id "XLOC_006428";exon_number "23"
chr12	StringTie	transcript	48105873	48146104	.	+	.	transcript_id "DNTX_00052959";gene_id "XLOC_006428";oId "RPE_Fetal.Tissue_00146499";class_code "=";tss_id "TSS27352";gene_name "PFKM";cmp_ref "ENST00000340802.11"
chr12	StringTie	exon	48105873	48106137	.	+	.	transcript_id "DNTX_00052959";gene_id "XLOC_006428";exon_number "1"
chr12	StringTie	exon	48107365	48107455	.	+	.	transcript_id "DNTX_00052959";gene_id "XLOC_006428";exon_number "2"
chr12	StringTie	exon	48108072	48108194	.	+	.	transcript_id "DNTX_00052959";gene_id "XLOC_006428";exon_number "3"
chr12	StringTie	exon	48122767	48122859	.	+	.	transcript_id "DNTX_00052959";gene_id "XLOC_006428";exon_number "4"
chr12	StringTie	exon	48130363	48130436	.	+	.	transcript_id "DNTX_00052959";gene_id "XLOC_006428";exon_number "5"
chr12	StringTie	exon	48131316	48131393	.	+	.	transcript_id "DNTX_00052959";gene_id "XLOC_006428";exon_number "6"
chr12	StringTie	exon	48132868	48133057	.	+	.	transcript_id "DNTX_00052959";gene_id "XLOC_006428";exon_number "7"
chr12	StringTie	exon	48133315	48133480	.	+	.	transcript_id "DNTX_00052959";gene_id "XLOC_006428";exon_number "8"
chr12	StringTie	exon	48134232	48134276	.	+	.	transcript_id "DNTX_00052959";gene_id "XLOC_006428";exon_number "9"
chr12	StringTie	exon	48134721	48134829	.	+	.	transcript_id "DNTX_00052959";gene_id "XLOC_006428";exon_number "10"
chr12	StringTie	exon	48134943	48135038	.	+	.	transcript_id "DNTX_00052959";gene_id "XLOC_006428";exon_number "11"
chr12	StringTie	exon	48135291	48135383	.	+	.	transcript_id "DNTX_00052959";gene_id "XLOC_006428";exon_number "12"
chr12	StringTie	exon	48137721	48137846	.	+	.	transcript_id "DNTX_00052959";gene_id "XLOC_006428";exon_number "13"
chr12	StringTie	exon	48139285	48139349	.	+	.	transcript_id "DNTX_00052959";gene_id "XLOC_006428";exon_number "14"
chr12	StringTie	exon	48139849	48139912	.	+	.	transcript_id "DNTX_00052959";gene_id "XLOC_006428";exon_number "15"
chr12	StringTie	exon	48140722	48140871	.	+	.	transcript_id "DNTX_00052959";gene_id "XLOC_006428";exon_number "16"
chr12	StringTie	exon	48141311	48141381	.	+	.	transcript_id "DNTX_00052959";gene_id "XLOC_006428";exon_number "17"
chr12	StringTie	exon	48141740	48141827	.	+	.	transcript_id "DNTX_00052959";gene_id "XLOC_006428";exon_number "18"
chr12	StringTie	exon	48141914	48142066	.	+	.	transcript_id "DNTX_00052959";gene_id "XLOC_006428";exon_number "19"
chr12	StringTie	exon	48142782	48142946	.	+	.	transcript_id "DNTX_00052959";gene_id "XLOC_006428";exon_number "20"
chr12	StringTie	exon	48143753	48143814	.	+	.	transcript_id "DNTX_00052959";gene_id "XLOC_006428";exon_number "21"
chr12	StringTie	exon	48144046	48144157	.	+	.	transcript_id "DNTX_00052959";gene_id "XLOC_006428";exon_number "22"
chr12	StringTie	exon	48145031	48145130	.	+	.	transcript_id "DNTX_00052959";gene_id "XLOC_006428";exon_number "23"
chr12	StringTie	exon	48145210	48145315	.	+	.	transcript_id "DNTX_00052959";gene_id "XLOC_006428";exon_number "24"
chr12	StringTie	exon	48145564	48146104	.	+	.	transcript_id "DNTX_00052959";gene_id "XLOC_006428";exon_number "25"
chr12	StringTie	transcript	48105911	48145917	.	+	.	transcript_id "DNTX_00059752";gene_id "XLOC_006428";oId "Muscle-Skeletal_00067295";class_code "=";tss_id "TSS27352";gene_name "PFKM";cmp_ref "ENST00000549941.6"
chr12	StringTie	exon	48105911	48106137	.	+	.	transcript_id "DNTX_00059752";gene_id "XLOC_006428";exon_number "1"
chr12	StringTie	exon	48122767	48122859	.	+	.	transcript_id "DNTX_00059752";gene_id "XLOC_006428";exon_number "2"
chr12	StringTie	exon	48130363	48130436	.	+	.	transcript_id "DNTX_00059752";gene_id "XLOC_006428";exon_number "3"
chr12	StringTie	exon	48131316	48131393	.	+	.	transcript_id "DNTX_00059752";gene_id "XLOC_006428";exon_number "4"
chr12	StringTie	exon	48132868	48133057	.	+	.	transcript_id "DNTX_00059752";gene_id "XLOC_006428";exon_number "5"
chr12	StringTie	exon	48133315	48133480	.	+	.	transcript_id "DNTX_00059752";gene_id "XLOC_006428";exon_number "6"
chr12	StringTie	exon	48134232	48134276	.	+	.	transcript_id "DNTX_00059752";gene_id "XLOC_006428";exon_number "7"
chr12	StringTie	exon	48134721	48134829	.	+	.	transcript_id "DNTX_00059752";gene_id "XLOC_006428";exon_number "8"
chr12	StringTie	exon	48134943	48135038	.	+	.	transcript_id "DNTX_00059752";gene_id "XLOC_006428";exon_number "9"
chr12	StringTie	exon	48137721	48137846	.	+	.	transcript_id "DNTX_00059752";gene_id "XLOC_006428";exon_number "10"
chr12	StringTie	exon	48139285	48139349	.	+	.	transcript_id "DNTX_00059752";gene_id "XLOC_006428";exon_number "11"
chr12	StringTie	exon	48139849	48139912	.	+	.	transcript_id "DNTX_00059752";gene_id "XLOC_006428";exon_number "12"
chr12	StringTie	exon	48140722	48140871	.	+	.	transcript_id "DNTX_00059752";gene_id "XLOC_006428";exon_number "13"
chr12	StringTie	exon	48141311	48141381	.	+	.	transcript_id "DNTX_00059752";gene_id "XLOC_006428";exon_number "14"
chr12	StringTie	exon	48141740	48141827	.	+	.	transcript_id "DNTX_00059752";gene_id "XLOC_006428";exon_number "15"
chr12	StringTie	exon	48141914	48142066	.	+	.	transcript_id "DNTX_00059752";gene_id "XLOC_006428";exon_number "16"
chr12	StringTie	exon	48143753	48143814	.	+	.	transcript_id "DNTX_00059752";gene_id "XLOC_006428";exon_number "17"
chr12	StringTie	exon	48144046	48144157	.	+	.	transcript_id "DNTX_00059752";gene_id "XLOC_006428";exon_number "18"
chr12	StringTie	exon	48145031	48145130	.	+	.	transcript_id "DNTX_00059752";gene_id "XLOC_006428";exon_number "19"
chr12	StringTie	exon	48145210	48145315	.	+	.	transcript_id "DNTX_00059752";gene_id "XLOC_006428";exon_number "20"
chr12	StringTie	exon	48145564	48145917	.	+	.	transcript_id "DNTX_00059752";gene_id "XLOC_006428";exon_number "21"
chr12	StringTie	transcript	48106083	48146079	.	+	.	transcript_id "DNTX_00061169";gene_id "XLOC_006428";oId "Cornea_Fetal.Tissue_00038702";class_code "j";tss_id "TSS27353";gene_name "PFKM";cmp_ref "ENST00000547581.5"
chr12	StringTie	exon	48106083	48106137	.	+	.	transcript_id "DNTX_00061169";gene_id "XLOC_006428";exon_number "1"
chr12	StringTie	exon	48122767	48122859	.	+	.	transcript_id "DNTX_00061169";gene_id "XLOC_006428";exon_number "2"
chr12	StringTie	exon	48130363	48130436	.	+	.	transcript_id "DNTX_00061169";gene_id "XLOC_006428";exon_number "3"
chr12	StringTie	exon	48131316	48131393	.	+	.	transcript_id "DNTX_00061169";gene_id "XLOC_006428";exon_number "4"
chr12	StringTie	exon	48132868	48133057	.	+	.	transcript_id "DNTX_00061169";gene_id "XLOC_006428";exon_number "5"
chr12	StringTie	exon	48133315	48133480	.	+	.	transcript_id "DNTX_00061169";gene_id "XLOC_006428";exon_number "6"
chr12	StringTie	exon	48134232	48134276	.	+	.	transcript_id "DNTX_00061169";gene_id "XLOC_006428";exon_number "7"
chr12	StringTie	exon	48134721	48134829	.	+	.	transcript_id "DNTX_00061169";gene_id "XLOC_006428";exon_number "8"
chr12	StringTie	exon	48134943	48135038	.	+	.	transcript_id "DNTX_00061169";gene_id "XLOC_006428";exon_number "9"
chr12	StringTie	exon	48137721	48137846	.	+	.	transcript_id "DNTX_00061169";gene_id "XLOC_006428";exon_number "10"
chr12	StringTie	exon	48139285	48139349	.	+	.	transcript_id "DNTX_00061169";gene_id "XLOC_006428";exon_number "11"
chr12	StringTie	exon	48139849	48139912	.	+	.	transcript_id "DNTX_00061169";gene_id "XLOC_006428";exon_number "12"
chr12	StringTie	exon	48140722	48140871	.	+	.	transcript_id "DNTX_00061169";gene_id "XLOC_006428";exon_number "13"
chr12	StringTie	exon	48141311	48141381	.	+	.	transcript_id "DNTX_00061169";gene_id "XLOC_006428";exon_number "14"
chr12	StringTie	exon	48141740	48141827	.	+	.	transcript_id "DNTX_00061169";gene_id "XLOC_006428";exon_number "15"
chr12	StringTie	exon	48141914	48142066	.	+	.	transcript_id "DNTX_00061169";gene_id "XLOC_006428";exon_number "16"
chr12	StringTie	exon	48142782	48142946	.	+	.	transcript_id "DNTX_00061169";gene_id "XLOC_006428";exon_number "17"
chr12	StringTie	exon	48143753	48143814	.	+	.	transcript_id "DNTX_00061169";gene_id "XLOC_006428";exon_number "18"
chr12	StringTie	exon	48144046	48144157	.	+	.	transcript_id "DNTX_00061169";gene_id "XLOC_006428";exon_number "19"
chr12	StringTie	exon	48145031	48145130	.	+	.	transcript_id "DNTX_00061169";gene_id "XLOC_006428";exon_number "20"
chr12	StringTie	exon	48145210	48145315	.	+	.	transcript_id "DNTX_00061169";gene_id "XLOC_006428";exon_number "21"
chr12	StringTie	exon	48145564	48146079	.	+	.	transcript_id "DNTX_00061169";gene_id "XLOC_006428";exon_number "22"
chr12	StringTie	transcript	48107296	48147786	.	+	.	transcript_id "DNTX_00054422";gene_id "XLOC_006428";oId "Retina_Fetal.Tissue_00240525";class_code "j";tss_id "TSS27354";gene_name "PFKM";cmp_ref "ENST00000547581.5"
chr12	StringTie	exon	48107296	48107455	.	+	.	transcript_id "DNTX_00054422";gene_id "XLOC_006428";exon_number "1"
chr12	StringTie	exon	48108072	48108194	.	+	.	transcript_id "DNTX_00054422";gene_id "XLOC_006428";exon_number "2"
chr12	StringTie	exon	48122767	48122859	.	+	.	transcript_id "DNTX_00054422";gene_id "XLOC_006428";exon_number "3"
chr12	StringTie	exon	48130363	48130436	.	+	.	transcript_id "DNTX_00054422";gene_id "XLOC_006428";exon_number "4"
chr12	StringTie	exon	48131316	48131393	.	+	.	transcript_id "DNTX_00054422";gene_id "XLOC_006428";exon_number "5"
chr12	StringTie	exon	48132868	48133057	.	+	.	transcript_id "DNTX_00054422";gene_id "XLOC_006428";exon_number "6"
chr12	StringTie	exon	48133315	48133480	.	+	.	transcript_id "DNTX_00054422";gene_id "XLOC_006428";exon_number "7"
chr12	StringTie	exon	48134232	48134276	.	+	.	transcript_id "DNTX_00054422";gene_id "XLOC_006428";exon_number "8"
chr12	StringTie	exon	48134721	48134829	.	+	.	transcript_id "DNTX_00054422";gene_id "XLOC_006428";exon_number "9"
chr12	StringTie	exon	48134943	48135038	.	+	.	transcript_id "DNTX_00054422";gene_id "XLOC_006428";exon_number "10"
chr12	StringTie	exon	48135291	48135383	.	+	.	transcript_id "DNTX_00054422";gene_id "XLOC_006428";exon_number "11"
chr12	StringTie	exon	48137721	48137846	.	+	.	transcript_id "DNTX_00054422";gene_id "XLOC_006428";exon_number "12"
chr12	StringTie	exon	48139285	48139349	.	+	.	transcript_id "DNTX_00054422";gene_id "XLOC_006428";exon_number "13"
chr12	StringTie	exon	48139849	48139912	.	+	.	transcript_id "DNTX_00054422";gene_id "XLOC_006428";exon_number "14"
chr12	StringTie	exon	48140722	48140871	.	+	.	transcript_id "DNTX_00054422";gene_id "XLOC_006428";exon_number "15"
chr12	StringTie	exon	48141311	48141381	.	+	.	transcript_id "DNTX_00054422";gene_id "XLOC_006428";exon_number "16"
chr12	StringTie	exon	48141740	48141827	.	+	.	transcript_id "DNTX_00054422";gene_id "XLOC_006428";exon_number "17"
chr12	StringTie	exon	48141914	48142066	.	+	.	transcript_id "DNTX_00054422";gene_id "XLOC_006428";exon_number "18"
chr12	StringTie	exon	48142782	48142946	.	+	.	transcript_id "DNTX_00054422";gene_id "XLOC_006428";exon_number "19"
chr12	StringTie	exon	48143753	48143814	.	+	.	transcript_id "DNTX_00054422";gene_id "XLOC_006428";exon_number "20"
chr12	StringTie	exon	48144046	48144157	.	+	.	transcript_id "DNTX_00054422";gene_id "XLOC_006428";exon_number "21"
chr12	StringTie	exon	48145031	48145130	.	+	.	transcript_id "DNTX_00054422";gene_id "XLOC_006428";exon_number "22"
chr12	StringTie	exon	48145210	48145315	.	+	.	transcript_id "DNTX_00054422";gene_id "XLOC_006428";exon_number "23"
chr12	StringTie	exon	48145564	48147786	.	+	.	transcript_id "DNTX_00054422";gene_id "XLOC_006428";exon_number "24"
chr12	StringTie	transcript	48119151	48146088	.	+	.	transcript_id "DNTX_00052960";gene_id "XLOC_006428";oId "RPE_Adult.Tissue_00129066";class_code "j";tss_id "TSS27355";gene_name "PFKM";cmp_ref "ENST00000547581.5"
chr12	StringTie	exon	48119151	48119406	.	+	.	transcript_id "DNTX_00052960";gene_id "XLOC_006428";exon_number "1"
chr12	StringTie	exon	48122767	48122859	.	+	.	transcript_id "DNTX_00052960";gene_id "XLOC_006428";exon_number "2"
chr12	StringTie	exon	48130363	48130436	.	+	.	transcript_id "DNTX_00052960";gene_id "XLOC_006428";exon_number "3"
chr12	StringTie	exon	48131316	48131393	.	+	.	transcript_id "DNTX_00052960";gene_id "XLOC_006428";exon_number "4"
chr12	StringTie	exon	48132868	48133057	.	+	.	transcript_id "DNTX_00052960";gene_id "XLOC_006428";exon_number "5"
chr12	StringTie	exon	48133315	48133480	.	+	.	transcript_id "DNTX_00052960";gene_id "XLOC_006428";exon_number "6"
chr12	StringTie	exon	48134232	48134276	.	+	.	transcript_id "DNTX_00052960";gene_id "XLOC_006428";exon_number "7"
chr12	StringTie	exon	48134721	48134829	.	+	.	transcript_id "DNTX_00052960";gene_id "XLOC_006428";exon_number "8"
chr12	StringTie	exon	48134943	48135038	.	+	.	transcript_id "DNTX_00052960";gene_id "XLOC_006428";exon_number "9"
chr12	StringTie	exon	48137721	48137846	.	+	.	transcript_id "DNTX_00052960";gene_id "XLOC_006428";exon_number "10"
chr12	StringTie	exon	48139285	48139349	.	+	.	transcript_id "DNTX_00052960";gene_id "XLOC_006428";exon_number "11"
chr12	StringTie	exon	48139849	48139912	.	+	.	transcript_id "DNTX_00052960";gene_id "XLOC_006428";exon_number "12"
chr12	StringTie	exon	48140722	48140871	.	+	.	transcript_id "DNTX_00052960";gene_id "XLOC_006428";exon_number "13"
chr12	StringTie	exon	48141311	48141381	.	+	.	transcript_id "DNTX_00052960";gene_id "XLOC_006428";exon_number "14"
chr12	StringTie	exon	48141740	48141827	.	+	.	transcript_id "DNTX_00052960";gene_id "XLOC_006428";exon_number "15"
chr12	StringTie	exon	48141914	48142066	.	+	.	transcript_id "DNTX_00052960";gene_id "XLOC_006428";exon_number "16"
chr12	StringTie	exon	48142782	48142946	.	+	.	transcript_id "DNTX_00052960";gene_id "XLOC_006428";exon_number "17"
chr12	StringTie	exon	48143753	48143814	.	+	.	transcript_id "DNTX_00052960";gene_id "XLOC_006428";exon_number "18"
chr12	StringTie	exon	48144046	48144157	.	+	.	transcript_id "DNTX_00052960";gene_id "XLOC_006428";exon_number "19"
chr12	StringTie	exon	48145031	48145130	.	+	.	transcript_id "DNTX_00052960";gene_id "XLOC_006428";exon_number "20"
chr12	StringTie	exon	48145210	48145315	.	+	.	transcript_id "DNTX_00052960";gene_id "XLOC_006428";exon_number "21"
chr12	StringTie	exon	48145564	48146088	.	+	.	transcript_id "DNTX_00052960";gene_id "XLOC_006428";exon_number "22"
chr12	StringTie	transcript	48119230	48146404	.	+	.	transcript_id "DNTX_00051468";gene_id "XLOC_006428";oId "Pancreas_00073621";class_code "=";tss_id "TSS27355";gene_name "PFKM";cmp_ref "ENST00000359794.10"
chr12	StringTie	exon	48119230	48119406	.	+	.	transcript_id "DNTX_00051468";gene_id "XLOC_006428";exon_number "1"
chr12	StringTie	exon	48122767	48122859	.	+	.	transcript_id "DNTX_00051468";gene_id "XLOC_006428";exon_number "2"
chr12	StringTie	exon	48130363	48130436	.	+	.	transcript_id "DNTX_00051468";gene_id "XLOC_006428";exon_number "3"
chr12	StringTie	exon	48131316	48131393	.	+	.	transcript_id "DNTX_00051468";gene_id "XLOC_006428";exon_number "4"
chr12	StringTie	exon	48132868	48133057	.	+	.	transcript_id "DNTX_00051468";gene_id "XLOC_006428";exon_number "5"
chr12	StringTie	exon	48133315	48133480	.	+	.	transcript_id "DNTX_00051468";gene_id "XLOC_006428";exon_number "6"
chr12	StringTie	exon	48134232	48134276	.	+	.	transcript_id "DNTX_00051468";gene_id "XLOC_006428";exon_number "7"
chr12	StringTie	exon	48134721	48134829	.	+	.	transcript_id "DNTX_00051468";gene_id "XLOC_006428";exon_number "8"
chr12	StringTie	exon	48134943	48135038	.	+	.	transcript_id "DNTX_00051468";gene_id "XLOC_006428";exon_number "9"
chr12	StringTie	exon	48135291	48135383	.	+	.	transcript_id "DNTX_00051468";gene_id "XLOC_006428";exon_number "10"
chr12	StringTie	exon	48137721	48137846	.	+	.	transcript_id "DNTX_00051468";gene_id "XLOC_006428";exon_number "11"
chr12	StringTie	exon	48139285	48139349	.	+	.	transcript_id "DNTX_00051468";gene_id "XLOC_006428";exon_number "12"
chr12	StringTie	exon	48139849	48139912	.	+	.	transcript_id "DNTX_00051468";gene_id "XLOC_006428";exon_number "13"
chr12	StringTie	exon	48140722	48140871	.	+	.	transcript_id "DNTX_00051468";gene_id "XLOC_006428";exon_number "14"
chr12	StringTie	exon	48141311	48141381	.	+	.	transcript_id "DNTX_00051468";gene_id "XLOC_006428";exon_number "15"
chr12	StringTie	exon	48141740	48141827	.	+	.	transcript_id "DNTX_00051468";gene_id "XLOC_006428";exon_number "16"
chr12	StringTie	exon	48141914	48142066	.	+	.	transcript_id "DNTX_00051468";gene_id "XLOC_006428";exon_number "17"
chr12	StringTie	exon	48142782	48142946	.	+	.	transcript_id "DNTX_00051468";gene_id "XLOC_006428";exon_number "18"
chr12	StringTie	exon	48143753	48143814	.	+	.	transcript_id "DNTX_00051468";gene_id "XLOC_006428";exon_number "19"
chr12	StringTie	exon	48144046	48144157	.	+	.	transcript_id "DNTX_00051468";gene_id "XLOC_006428";exon_number "20"
chr12	StringTie	exon	48145031	48145130	.	+	.	transcript_id "DNTX_00051468";gene_id "XLOC_006428";exon_number "21"
chr12	StringTie	exon	48145210	48145315	.	+	.	transcript_id "DNTX_00051468";gene_id "XLOC_006428";exon_number "22"
chr12	StringTie	exon	48145564	48146404	.	+	.	transcript_id "DNTX_00051468";gene_id "XLOC_006428";exon_number "23"
chr12	StringTie	transcript	48119274	48144073	.	+	.	transcript_id "DNTX_00064349";gene_id "XLOC_006428";oId "Retina_Fetal.Tissue_00295810";class_code "c";tss_id "TSS27356";contained_in "DNTX_00051468";gene_name "PFKM";cmp_ref "ENST00000359794.10"
chr12	StringTie	exon	48119274	48119406	.	+	.	transcript_id "DNTX_00064349";gene_id "XLOC_006428";exon_number "1"
chr12	StringTie	exon	48122767	48122859	.	+	.	transcript_id "DNTX_00064349";gene_id "XLOC_006428";exon_number "2"
chr12	StringTie	exon	48130363	48130436	.	+	.	transcript_id "DNTX_00064349";gene_id "XLOC_006428";exon_number "3"
chr12	StringTie	exon	48131316	48131393	.	+	.	transcript_id "DNTX_00064349";gene_id "XLOC_006428";exon_number "4"
chr12	StringTie	exon	48132868	48133057	.	+	.	transcript_id "DNTX_00064349";gene_id "XLOC_006428";exon_number "5"
chr12	StringTie	exon	48133315	48133480	.	+	.	transcript_id "DNTX_00064349";gene_id "XLOC_006428";exon_number "6"
chr12	StringTie	exon	48134232	48134276	.	+	.	transcript_id "DNTX_00064349";gene_id "XLOC_006428";exon_number "7"
chr12	StringTie	exon	48134721	48134829	.	+	.	transcript_id "DNTX_00064349";gene_id "XLOC_006428";exon_number "8"
chr12	StringTie	exon	48134943	48135038	.	+	.	transcript_id "DNTX_00064349";gene_id "XLOC_006428";exon_number "9"
chr12	StringTie	exon	48135291	48135383	.	+	.	transcript_id "DNTX_00064349";gene_id "XLOC_006428";exon_number "10"
chr12	StringTie	exon	48137721	48137846	.	+	.	transcript_id "DNTX_00064349";gene_id "XLOC_006428";exon_number "11"
chr12	StringTie	exon	48139285	48139349	.	+	.	transcript_id "DNTX_00064349";gene_id "XLOC_006428";exon_number "12"
chr12	StringTie	exon	48139849	48139912	.	+	.	transcript_id "DNTX_00064349";gene_id "XLOC_006428";exon_number "13"
chr12	StringTie	exon	48140722	48140871	.	+	.	transcript_id "DNTX_00064349";gene_id "XLOC_006428";exon_number "14"
chr12	StringTie	exon	48141311	48141381	.	+	.	transcript_id "DNTX_00064349";gene_id "XLOC_006428";exon_number "15"
chr12	StringTie	exon	48141740	48141827	.	+	.	transcript_id "DNTX_00064349";gene_id "XLOC_006428";exon_number "16"
chr12	StringTie	exon	48141914	48142066	.	+	.	transcript_id "DNTX_00064349";gene_id "XLOC_006428";exon_number "17"
chr12	StringTie	exon	48142782	48142946	.	+	.	transcript_id "DNTX_00064349";gene_id "XLOC_006428";exon_number "18"
chr12	StringTie	exon	48143753	48143814	.	+	.	transcript_id "DNTX_00064349";gene_id "XLOC_006428";exon_number "19"
chr12	StringTie	exon	48144046	48144073	.	+	.	transcript_id "DNTX_00064349";gene_id "XLOC_006428";exon_number "20"
chr12	StringTie	transcript	48119311	48142897	.	+	.	transcript_id "DNTX_00060312";gene_id "XLOC_006428";oId "Cornea_Adult.Tissue_00165733";class_code "j";tss_id "TSS27356";contained_in "DNTX_00052960";gene_name "PFKM";cmp_ref "ENST00000547581.5"
chr12	StringTie	exon	48119311	48119406	.	+	.	transcript_id "DNTX_00060312";gene_id "XLOC_006428";exon_number "1"
chr12	StringTie	exon	48122767	48122859	.	+	.	transcript_id "DNTX_00060312";gene_id "XLOC_006428";exon_number "2"
chr12	StringTie	exon	48130363	48130436	.	+	.	transcript_id "DNTX_00060312";gene_id "XLOC_006428";exon_number "3"
chr12	StringTie	exon	48131316	48131393	.	+	.	transcript_id "DNTX_00060312";gene_id "XLOC_006428";exon_number "4"
chr12	StringTie	exon	48132868	48133057	.	+	.	transcript_id "DNTX_00060312";gene_id "XLOC_006428";exon_number "5"
chr12	StringTie	exon	48133315	48133480	.	+	.	transcript_id "DNTX_00060312";gene_id "XLOC_006428";exon_number "6"
chr12	StringTie	exon	48134232	48134276	.	+	.	transcript_id "DNTX_00060312";gene_id "XLOC_006428";exon_number "7"
chr12	StringTie	exon	48134721	48134829	.	+	.	transcript_id "DNTX_00060312";gene_id "XLOC_006428";exon_number "8"
chr12	StringTie	exon	48134943	48135038	.	+	.	transcript_id "DNTX_00060312";gene_id "XLOC_006428";exon_number "9"
chr12	StringTie	exon	48137721	48137846	.	+	.	transcript_id "DNTX_00060312";gene_id "XLOC_006428";exon_number "10"
chr12	StringTie	exon	48139285	48139349	.	+	.	transcript_id "DNTX_00060312";gene_id "XLOC_006428";exon_number "11"
chr12	StringTie	exon	48139849	48139912	.	+	.	transcript_id "DNTX_00060312";gene_id "XLOC_006428";exon_number "12"
chr12	StringTie	exon	48140722	48140871	.	+	.	transcript_id "DNTX_00060312";gene_id "XLOC_006428";exon_number "13"
chr12	StringTie	exon	48141311	48141381	.	+	.	transcript_id "DNTX_00060312";gene_id "XLOC_006428";exon_number "14"
chr12	StringTie	exon	48141740	48141827	.	+	.	transcript_id "DNTX_00060312";gene_id "XLOC_006428";exon_number "15"
chr12	StringTie	exon	48141914	48142066	.	+	.	transcript_id "DNTX_00060312";gene_id "XLOC_006428";exon_number "16"
chr12	StringTie	exon	48142782	48142897	.	+	.	transcript_id "DNTX_00060312";gene_id "XLOC_006428";exon_number "17"
chr12	StringTie	transcript	48119325	48142897	.	+	.	transcript_id "DNTX_00060313";gene_id "XLOC_006428";oId "Cornea_Adult.Tissue_00165734";class_code "c";tss_id "TSS27356";contained_in "DNTX_00064349";gene_name "PFKM";cmp_ref "ENST00000359794.10"
chr12	StringTie	exon	48119325	48119406	.	+	.	transcript_id "DNTX_00060313";gene_id "XLOC_006428";exon_number "1"
chr12	StringTie	exon	48122767	48122859	.	+	.	transcript_id "DNTX_00060313";gene_id "XLOC_006428";exon_number "2"
chr12	StringTie	exon	48130363	48130436	.	+	.	transcript_id "DNTX_00060313";gene_id "XLOC_006428";exon_number "3"
chr12	StringTie	exon	48131316	48131393	.	+	.	transcript_id "DNTX_00060313";gene_id "XLOC_006428";exon_number "4"
chr12	StringTie	exon	48132868	48133057	.	+	.	transcript_id "DNTX_00060313";gene_id "XLOC_006428";exon_number "5"
chr12	StringTie	exon	48133315	48133480	.	+	.	transcript_id "DNTX_00060313";gene_id "XLOC_006428";exon_number "6"
chr12	StringTie	exon	48134232	48134276	.	+	.	transcript_id "DNTX_00060313";gene_id "XLOC_006428";exon_number "7"
chr12	StringTie	exon	48134721	48134829	.	+	.	transcript_id "DNTX_00060313";gene_id "XLOC_006428";exon_number "8"
chr12	StringTie	exon	48134943	48135038	.	+	.	transcript_id "DNTX_00060313";gene_id "XLOC_006428";exon_number "9"
chr12	StringTie	exon	48135291	48135383	.	+	.	transcript_id "DNTX_00060313";gene_id "XLOC_006428";exon_number "10"
chr12	StringTie	exon	48137721	48137846	.	+	.	transcript_id "DNTX_00060313";gene_id "XLOC_006428";exon_number "11"
chr12	StringTie	exon	48139285	48139349	.	+	.	transcript_id "DNTX_00060313";gene_id "XLOC_006428";exon_number "12"
chr12	StringTie	exon	48139849	48139912	.	+	.	transcript_id "DNTX_00060313";gene_id "XLOC_006428";exon_number "13"
chr12	StringTie	exon	48140722	48140871	.	+	.	transcript_id "DNTX_00060313";gene_id "XLOC_006428";exon_number "14"
chr12	StringTie	exon	48141311	48141381	.	+	.	transcript_id "DNTX_00060313";gene_id "XLOC_006428";exon_number "15"
chr12	StringTie	exon	48141740	48141827	.	+	.	transcript_id "DNTX_00060313";gene_id "XLOC_006428";exon_number "16"
chr12	StringTie	exon	48141914	48142066	.	+	.	transcript_id "DNTX_00060313";gene_id "XLOC_006428";exon_number "17"
chr12	StringTie	exon	48142782	48142897	.	+	.	transcript_id "DNTX_00060313";gene_id "XLOC_006428";exon_number "18"
chr12	StringTie	transcript	48119327	48146088	.	+	.	transcript_id "DNTX_00052961";gene_id "XLOC_006428";oId "RPE_Fetal.Tissue_00140148";class_code "=";tss_id "TSS27356";gene_name "PFKM";cmp_ref "ENST00000551339.6"
chr12	StringTie	exon	48119327	48119462	.	+	.	transcript_id "DNTX_00052961";gene_id "XLOC_006428";exon_number "1"
chr12	StringTie	exon	48122767	48122859	.	+	.	transcript_id "DNTX_00052961";gene_id "XLOC_006428";exon_number "2"
chr12	StringTie	exon	48130363	48130436	.	+	.	transcript_id "DNTX_00052961";gene_id "XLOC_006428";exon_number "3"
chr12	StringTie	exon	48131316	48131393	.	+	.	transcript_id "DNTX_00052961";gene_id "XLOC_006428";exon_number "4"
chr12	StringTie	exon	48132868	48133057	.	+	.	transcript_id "DNTX_00052961";gene_id "XLOC_006428";exon_number "5"
chr12	StringTie	exon	48133315	48133480	.	+	.	transcript_id "DNTX_00052961";gene_id "XLOC_006428";exon_number "6"
chr12	StringTie	exon	48134232	48134276	.	+	.	transcript_id "DNTX_00052961";gene_id "XLOC_006428";exon_number "7"
chr12	StringTie	exon	48134721	48134829	.	+	.	transcript_id "DNTX_00052961";gene_id "XLOC_006428";exon_number "8"
chr12	StringTie	exon	48134943	48135038	.	+	.	transcript_id "DNTX_00052961";gene_id "XLOC_006428";exon_number "9"
chr12	StringTie	exon	48135291	48135383	.	+	.	transcript_id "DNTX_00052961";gene_id "XLOC_006428";exon_number "10"
chr12	StringTie	exon	48137721	48137846	.	+	.	transcript_id "DNTX_00052961";gene_id "XLOC_006428";exon_number "11"
chr12	StringTie	exon	48139285	48139349	.	+	.	transcript_id "DNTX_00052961";gene_id "XLOC_006428";exon_number "12"
chr12	StringTie	exon	48139849	48139912	.	+	.	transcript_id "DNTX_00052961";gene_id "XLOC_006428";exon_number "13"
chr12	StringTie	exon	48140722	48140871	.	+	.	transcript_id "DNTX_00052961";gene_id "XLOC_006428";exon_number "14"
chr12	StringTie	exon	48141311	48141381	.	+	.	transcript_id "DNTX_00052961";gene_id "XLOC_006428";exon_number "15"
chr12	StringTie	exon	48141740	48141827	.	+	.	transcript_id "DNTX_00052961";gene_id "XLOC_006428";exon_number "16"
chr12	StringTie	exon	48141914	48142066	.	+	.	transcript_id "DNTX_00052961";gene_id "XLOC_006428";exon_number "17"
chr12	StringTie	exon	48142782	48142946	.	+	.	transcript_id "DNTX_00052961";gene_id "XLOC_006428";exon_number "18"
chr12	StringTie	exon	48143753	48143814	.	+	.	transcript_id "DNTX_00052961";gene_id "XLOC_006428";exon_number "19"
chr12	StringTie	exon	48144046	48144157	.	+	.	transcript_id "DNTX_00052961";gene_id "XLOC_006428";exon_number "20"
chr12	StringTie	exon	48145031	48145130	.	+	.	transcript_id "DNTX_00052961";gene_id "XLOC_006428";exon_number "21"
chr12	StringTie	exon	48145210	48145315	.	+	.	transcript_id "DNTX_00052961";gene_id "XLOC_006428";exon_number "22"
chr12	StringTie	exon	48145564	48146088	.	+	.	transcript_id "DNTX_00052961";gene_id "XLOC_006428";exon_number "23"
chr12	StringTie	transcript	48119343	48146104	.	+	.	transcript_id "DNTX_00051469";gene_id "XLOC_006428";oId "Pancreas_00073622";class_code "=";tss_id "TSS27356";gene_name "PFKM";cmp_ref "ENST00000546964.5"
chr12	StringTie	exon	48119343	48119406	.	+	.	transcript_id "DNTX_00051469";gene_id "XLOC_006428";exon_number "1"
chr12	StringTie	exon	48122767	48122859	.	+	.	transcript_id "DNTX_00051469";gene_id "XLOC_006428";exon_number "2"
chr12	StringTie	exon	48130363	48130436	.	+	.	transcript_id "DNTX_00051469";gene_id "XLOC_006428";exon_number "3"
chr12	StringTie	exon	48131316	48131393	.	+	.	transcript_id "DNTX_00051469";gene_id "XLOC_006428";exon_number "4"
chr12	StringTie	exon	48132868	48133057	.	+	.	transcript_id "DNTX_00051469";gene_id "XLOC_006428";exon_number "5"
chr12	StringTie	exon	48133315	48133480	.	+	.	transcript_id "DNTX_00051469";gene_id "XLOC_006428";exon_number "6"
chr12	StringTie	exon	48134232	48134276	.	+	.	transcript_id "DNTX_00051469";gene_id "XLOC_006428";exon_number "7"
chr12	StringTie	exon	48134721	48134829	.	+	.	transcript_id "DNTX_00051469";gene_id "XLOC_006428";exon_number "8"
chr12	StringTie	exon	48134943	48135383	.	+	.	transcript_id "DNTX_00051469";gene_id "XLOC_006428";exon_number "9"
chr12	StringTie	exon	48137721	48137846	.	+	.	transcript_id "DNTX_00051469";gene_id "XLOC_006428";exon_number "10"
chr12	StringTie	exon	48139285	48139349	.	+	.	transcript_id "DNTX_00051469";gene_id "XLOC_006428";exon_number "11"
chr12	StringTie	exon	48139849	48139912	.	+	.	transcript_id "DNTX_00051469";gene_id "XLOC_006428";exon_number "12"
chr12	StringTie	exon	48140722	48140871	.	+	.	transcript_id "DNTX_00051469";gene_id "XLOC_006428";exon_number "13"
chr12	StringTie	exon	48141311	48141381	.	+	.	transcript_id "DNTX_00051469";gene_id "XLOC_006428";exon_number "14"
chr12	StringTie	exon	48141740	48141827	.	+	.	transcript_id "DNTX_00051469";gene_id "XLOC_006428";exon_number "15"
chr12	StringTie	exon	48141914	48142066	.	+	.	transcript_id "DNTX_00051469";gene_id "XLOC_006428";exon_number "16"
chr12	StringTie	exon	48142782	48142946	.	+	.	transcript_id "DNTX_00051469";gene_id "XLOC_006428";exon_number "17"
chr12	StringTie	exon	48143753	48143814	.	+	.	transcript_id "DNTX_00051469";gene_id "XLOC_006428";exon_number "18"
chr12	StringTie	exon	48144046	48144157	.	+	.	transcript_id "DNTX_00051469";gene_id "XLOC_006428";exon_number "19"
chr12	StringTie	exon	48145031	48145130	.	+	.	transcript_id "DNTX_00051469";gene_id "XLOC_006428";exon_number "20"
chr12	StringTie	exon	48145210	48145315	.	+	.	transcript_id "DNTX_00051469";gene_id "XLOC_006428";exon_number "21"
chr12	StringTie	exon	48145564	48146104	.	+	.	transcript_id "DNTX_00051469";gene_id "XLOC_006428";exon_number "22"
chr12	StringTie	transcript	48119348	48131719	.	+	.	transcript_id "DNTX_00052962";gene_id "XLOC_006428";oId "RPE_Fetal.Tissue_00140151";class_code "=";tss_id "TSS27356";gene_name "PFKM";cmp_ref "ENST00000548720.5"
chr12	StringTie	exon	48119348	48119406	.	+	.	transcript_id "DNTX_00052962";gene_id "XLOC_006428";exon_number "1"
chr12	StringTie	exon	48122767	48122859	.	+	.	transcript_id "DNTX_00052962";gene_id "XLOC_006428";exon_number "2"
chr12	StringTie	exon	48130363	48130436	.	+	.	transcript_id "DNTX_00052962";gene_id "XLOC_006428";exon_number "3"
chr12	StringTie	exon	48131316	48131719	.	+	.	transcript_id "DNTX_00052962";gene_id "XLOC_006428";exon_number "4"
chr12	StringTie	transcript	48122647	48146104	.	+	.	transcript_id "DNTX_00052963";gene_id "XLOC_006428";oId "RPE_Fetal.Tissue_00140154";class_code "=";tss_id "TSS27360";gene_name "PFKM";cmp_ref "ENST00000547587.5"
chr12	StringTie	exon	48122647	48122859	.	+	.	transcript_id "DNTX_00052963";gene_id "XLOC_006428";exon_number "1"
chr12	StringTie	exon	48130363	48130436	.	+	.	transcript_id "DNTX_00052963";gene_id "XLOC_006428";exon_number "2"
chr12	StringTie	exon	48131316	48131393	.	+	.	transcript_id "DNTX_00052963";gene_id "XLOC_006428";exon_number "3"
chr12	StringTie	exon	48132868	48133057	.	+	.	transcript_id "DNTX_00052963";gene_id "XLOC_006428";exon_number "4"
chr12	StringTie	exon	48133315	48133480	.	+	.	transcript_id "DNTX_00052963";gene_id "XLOC_006428";exon_number "5"
chr12	StringTie	exon	48134232	48134276	.	+	.	transcript_id "DNTX_00052963";gene_id "XLOC_006428";exon_number "6"
chr12	StringTie	exon	48134721	48134829	.	+	.	transcript_id "DNTX_00052963";gene_id "XLOC_006428";exon_number "7"
chr12	StringTie	exon	48134943	48135038	.	+	.	transcript_id "DNTX_00052963";gene_id "XLOC_006428";exon_number "8"
chr12	StringTie	exon	48135291	48135383	.	+	.	transcript_id "DNTX_00052963";gene_id "XLOC_006428";exon_number "9"
chr12	StringTie	exon	48137721	48137846	.	+	.	transcript_id "DNTX_00052963";gene_id "XLOC_006428";exon_number "10"
chr12	StringTie	exon	48139285	48139349	.	+	.	transcript_id "DNTX_00052963";gene_id "XLOC_006428";exon_number "11"
chr12	StringTie	exon	48139849	48139912	.	+	.	transcript_id "DNTX_00052963";gene_id "XLOC_006428";exon_number "12"
chr12	StringTie	exon	48140722	48140871	.	+	.	transcript_id "DNTX_00052963";gene_id "XLOC_006428";exon_number "13"
chr12	StringTie	exon	48141311	48141381	.	+	.	transcript_id "DNTX_00052963";gene_id "XLOC_006428";exon_number "14"
chr12	StringTie	exon	48141740	48141827	.	+	.	transcript_id "DNTX_00052963";gene_id "XLOC_006428";exon_number "15"
chr12	StringTie	exon	48141914	48142066	.	+	.	transcript_id "DNTX_00052963";gene_id "XLOC_006428";exon_number "16"
chr12	StringTie	exon	48142782	48142946	.	+	.	transcript_id "DNTX_00052963";gene_id "XLOC_006428";exon_number "17"
chr12	StringTie	exon	48143753	48143814	.	+	.	transcript_id "DNTX_00052963";gene_id "XLOC_006428";exon_number "18"
chr12	StringTie	exon	48144046	48144157	.	+	.	transcript_id "DNTX_00052963";gene_id "XLOC_006428";exon_number "19"
chr12	StringTie	exon	48145031	48145130	.	+	.	transcript_id "DNTX_00052963";gene_id "XLOC_006428";exon_number "20"
chr12	StringTie	exon	48145210	48145315	.	+	.	transcript_id "DNTX_00052963";gene_id "XLOC_006428";exon_number "21"
chr12	StringTie	exon	48145564	48146104	.	+	.	transcript_id "DNTX_00052963";gene_id "XLOC_006428";exon_number "22"
chr12	StringTie	transcript	48137357	48141316	.	+	.	transcript_id "DNTX_00052964";gene_id "XLOC_006428";oId "RPE_Fetal.Tissue_00140157";class_code "=";tss_id "TSS27362";contained_in "DNTX_00058190";gene_name "PFKM";cmp_ref "ENST00000547148.5"
chr12	StringTie	exon	48137357	48137846	.	+	.	transcript_id "DNTX_00052964";gene_id "XLOC_006428";exon_number "1"
chr12	StringTie	exon	48139285	48139349	.	+	.	transcript_id "DNTX_00052964";gene_id "XLOC_006428";exon_number "2"
chr12	StringTie	exon	48139849	48139912	.	+	.	transcript_id "DNTX_00052964";gene_id "XLOC_006428";exon_number "3"
chr12	StringTie	exon	48140722	48140871	.	+	.	transcript_id "DNTX_00052964";gene_id "XLOC_006428";exon_number "4"
chr12	StringTie	exon	48141311	48141316	.	+	.	transcript_id "DNTX_00052964";gene_id "XLOC_006428";exon_number "5"
chr12	StringTie	transcript	48137791	48142866	.	+	.	transcript_id "DNTX_00058191";gene_id "XLOC_006428";oId "Brain-CerebellarHemisphere_00085299";class_code "=";tss_id "TSS27363";contained_in "DNTX_00059758";gene_name "PFKM";cmp_ref "ENST00000552752.5"
chr12	StringTie	exon	48137791	48137846	.	+	.	transcript_id "DNTX_00058191";gene_id "XLOC_006428";exon_number "1"
chr12	StringTie	exon	48139285	48139504	.	+	.	transcript_id "DNTX_00058191";gene_id "XLOC_006428";exon_number "2"
chr12	StringTie	exon	48139849	48139912	.	+	.	transcript_id "DNTX_00058191";gene_id "XLOC_006428";exon_number "3"
chr12	StringTie	exon	48140722	48140871	.	+	.	transcript_id "DNTX_00058191";gene_id "XLOC_006428";exon_number "4"
chr12	StringTie	exon	48141311	48141381	.	+	.	transcript_id "DNTX_00058191";gene_id "XLOC_006428";exon_number "5"
chr12	StringTie	exon	48141740	48141827	.	+	.	transcript_id "DNTX_00058191";gene_id "XLOC_006428";exon_number "6"
chr12	StringTie	exon	48141914	48142066	.	+	.	transcript_id "DNTX_00058191";gene_id "XLOC_006428";exon_number "7"
chr12	StringTie	exon	48142782	48142866	.	+	.	transcript_id "DNTX_00058191";gene_id "XLOC_006428";exon_number "8"
chr12	StringTie	transcript	48141705	48142378	.	+	.	transcript_id "DNTX_00058192";gene_id "XLOC_006428";oId "Brain-CerebellarHemisphere_00085302";class_code "=";tss_id "TSS27365";gene_name "PFKM";cmp_ref "ENST00000552818.1"
chr12	StringTie	exon	48141705	48141827	.	+	.	transcript_id "DNTX_00058192";gene_id "XLOC_006428";exon_number "1"
chr12	StringTie	exon	48141914	48142378	.	+	.	transcript_id "DNTX_00058192";gene_id "XLOC_006428";exon_number "2"
chr12	StringTie	transcript	48141973	48146104	.	+	.	transcript_id "DNTX_00064350";gene_id "XLOC_006428";oId "Retina_Fetal.Tissue_00250460";class_code "c";tss_id "TSS27366";contained_in "DNTX_00059122";gene_name "PFKM";cmp_ref "ENST00000547581.5"
chr12	StringTie	exon	48141973	48142066	.	+	.	transcript_id "DNTX_00064350";gene_id "XLOC_006428";exon_number "1"
chr12	StringTie	exon	48142782	48142946	.	+	.	transcript_id "DNTX_00064350";gene_id "XLOC_006428";exon_number "2"
chr12	StringTie	exon	48143753	48143814	.	+	.	transcript_id "DNTX_00064350";gene_id "XLOC_006428";exon_number "3"
chr12	StringTie	exon	48144046	48144157	.	+	.	transcript_id "DNTX_00064350";gene_id "XLOC_006428";exon_number "4"
chr12	StringTie	exon	48145031	48145130	.	+	.	transcript_id "DNTX_00064350";gene_id "XLOC_006428";exon_number "5"
chr12	StringTie	exon	48145210	48145315	.	+	.	transcript_id "DNTX_00064350";gene_id "XLOC_006428";exon_number "6"
chr12	StringTie	exon	48145564	48146104	.	+	.	transcript_id "DNTX_00064350";gene_id "XLOC_006428";exon_number "7"
chr12	StringTie	transcript	48132797	48132867	.	+	.	transcript_id "DNTX_00055041";gene_id "XLOC_006429";oId "Retina_Adult.Tissue_00274525";class_code "=";tss_id "TSS27367";gene_name "MIR6505";cmp_ref "ENST00000617206.1"
chr12	StringTie	exon	48132797	48132867	.	+	.	transcript_id "DNTX_00055041";gene_id "XLOC_006429";exon_number "1"
chr12	StringTie	transcript	48152817	48153128	.	+	.	transcript_id "DNTX_00055042";gene_id "XLOC_006430";oId "Retina_Adult.Tissue_00274529";class_code "=";tss_id "TSS27368";gene_name "RP11-474C8.8";cmp_ref "ENST00000618623.1"
chr12	StringTie	exon	48152817	48153128	.	+	.	transcript_id "DNTX_00055042";gene_id "XLOC_006430";exon_number "1"
chr12	StringTie	transcript	48183584	48185926	.	+	.	transcript_id "DNTX_00052965";gene_id "XLOC_006431";oId "RPE_Fetal.Tissue_00140163";class_code "=";tss_id "TSS27369";gene_name "CCDC184";cmp_ref "ENST00000316554.4"
chr12	StringTie	exon	48183584	48185926	.	+	.	transcript_id "DNTX_00052965";gene_id "XLOC_006431";exon_number "1"
chr12	StringTie	transcript	48198387	48202031	.	+	.	transcript_id "DNTX_00055043";gene_id "XLOC_006432";oId "Retina_Adult.Tissue_00274532";class_code "=";tss_id "TSS27370";gene_name "RP11-370I10.12";cmp_ref "ENST00000595310.1"
chr12	StringTie	exon	48198387	48202031	.	+	.	transcript_id "DNTX_00055043";gene_id "XLOC_006432";exon_number "1"
chr12	StringTie	transcript	48360920	48361377	.	+	.	transcript_id "DNTX_00055044";gene_id "XLOC_006434";oId "Retina_Adult.Tissue_00274535";class_code "=";tss_id "TSS27372";gene_name "RP11-370I10.11";cmp_ref "ENST00000618746.1"
chr12	StringTie	exon	48360920	48361377	.	+	.	transcript_id "DNTX_00055044";gene_id "XLOC_006434";exon_number "1"
chr12	StringTie	transcript	48472665	48473624	.	+	.	transcript_id "DNTX_00052966";gene_id "XLOC_006435";oId "RPE_Fetal.Tissue_00140166";class_code "=";tss_id "TSS27373";gene_name "ANP32D";cmp_ref "ENST00000266594.2"
chr12	StringTie	exon	48472665	48473624	.	+	.	transcript_id "DNTX_00052966";gene_id "XLOC_006435";exon_number "1"
chr12	StringTie	transcript	48766194	48767323	.	+	.	transcript_id "DNTX_00055045";gene_id "XLOC_006437";oId "Retina_Adult.Tissue_00274537";class_code "=";tss_id "TSS27375";gene_name "RP11-579D7.2";cmp_ref "ENST00000548742.1"
chr12	StringTie	exon	48766194	48766464	.	+	.	transcript_id "DNTX_00055045";gene_id "XLOC_006437";exon_number "1"
chr12	StringTie	exon	48766882	48767323	.	+	.	transcript_id "DNTX_00055045";gene_id "XLOC_006437";exon_number "2"
chr12	StringTie	transcript	48784166	48788865	.	+	.	transcript_id "DNTX_00064351";gene_id "XLOC_006438";oId "Retina_Fetal.Tissue_00248972";class_code "i";tss_id "TSS27376";gene_name "ADCY6";cmp_ref "ENST00000550422.5"
chr12	StringTie	exon	48784166	48788865	.	+	.	transcript_id "DNTX_00064351";gene_id "XLOC_006438";exon_number "1"
chr12	StringTie	transcript	48789472	48790519	.	+	.	transcript_id "DNTX_00063050";gene_id "XLOC_006439";oId "Retina_Fetal.Tissue_00240550";class_code "m";tss_id "TSS27377";gene_name "RP11-579D7.4";cmp_ref "ENST00000549864.1"
chr12	StringTie	exon	48789472	48790119	.	+	.	transcript_id "DNTX_00063050";gene_id "XLOC_006439";exon_number "1"
chr12	StringTie	exon	48790313	48790519	.	+	.	transcript_id "DNTX_00063050";gene_id "XLOC_006439";exon_number "2"
chr12	StringTie	transcript	48789576	48790535	.	+	.	transcript_id "DNTX_00064352";gene_id "XLOC_006439";oId "Retina_Fetal.Tissue_00250461";class_code "=";tss_id "TSS27378";gene_name "RP11-579D7.4";cmp_ref "ENST00000549864.1"
chr12	StringTie	exon	48789576	48789690	.	+	.	transcript_id "DNTX_00064352";gene_id "XLOC_006439";exon_number "1"
chr12	StringTie	exon	48789985	48790119	.	+	.	transcript_id "DNTX_00064352";gene_id "XLOC_006439";exon_number "2"
chr12	StringTie	exon	48790313	48790535	.	+	.	transcript_id "DNTX_00064352";gene_id "XLOC_006439";exon_number "3"
chr12	StringTie	transcript	48814642	48826518	.	+	.	transcript_id "DNTX_00064353";gene_id "XLOC_006440";oId "Retina_Fetal.Tissue_00247676";class_code "c";tss_id "TSS27381";gene_name "CACNB3";cmp_ref "ENST00000536187.6"
chr12	StringTie	exon	48814642	48815728	.	+	.	transcript_id "DNTX_00064353";gene_id "XLOC_006440";exon_number "1"
chr12	StringTie	exon	48823344	48823466	.	+	.	transcript_id "DNTX_00064353";gene_id "XLOC_006440";exon_number "2"
chr12	StringTie	exon	48823681	48823803	.	+	.	transcript_id "DNTX_00064353";gene_id "XLOC_006440";exon_number "3"
chr12	StringTie	exon	48824258	48824373	.	+	.	transcript_id "DNTX_00064353";gene_id "XLOC_006440";exon_number "4"
chr12	StringTie	exon	48824669	48824733	.	+	.	transcript_id "DNTX_00064353";gene_id "XLOC_006440";exon_number "5"
chr12	StringTie	exon	48824949	48824968	.	+	.	transcript_id "DNTX_00064353";gene_id "XLOC_006440";exon_number "6"
chr12	StringTie	exon	48825163	48825243	.	+	.	transcript_id "DNTX_00064353";gene_id "XLOC_006440";exon_number "7"
chr12	StringTie	exon	48825434	48825492	.	+	.	transcript_id "DNTX_00064353";gene_id "XLOC_006440";exon_number "8"
chr12	StringTie	exon	48825660	48825769	.	+	.	transcript_id "DNTX_00064353";gene_id "XLOC_006440";exon_number "9"
chr12	StringTie	exon	48826367	48826518	.	+	.	transcript_id "DNTX_00064353";gene_id "XLOC_006440";exon_number "10"
chr12	StringTie	transcript	48815587	48828219	.	+	.	transcript_id "DNTX_00054423";gene_id "XLOC_006440";oId "ESC_Stem.Cell.Line_00084413";class_code "=";tss_id "TSS27382";gene_name "CACNB3";cmp_ref "ENST00000536187.6"
chr12	StringTie	exon	48815587	48815728	.	+	.	transcript_id "DNTX_00054423";gene_id "XLOC_006440";exon_number "1"
chr12	StringTie	exon	48823344	48823466	.	+	.	transcript_id "DNTX_00054423";gene_id "XLOC_006440";exon_number "2"
chr12	StringTie	exon	48823681	48823803	.	+	.	transcript_id "DNTX_00054423";gene_id "XLOC_006440";exon_number "3"
chr12	StringTie	exon	48824258	48824373	.	+	.	transcript_id "DNTX_00054423";gene_id "XLOC_006440";exon_number "4"
chr12	StringTie	exon	48824669	48824733	.	+	.	transcript_id "DNTX_00054423";gene_id "XLOC_006440";exon_number "5"
chr12	StringTie	exon	48824949	48824968	.	+	.	transcript_id "DNTX_00054423";gene_id "XLOC_006440";exon_number "6"
chr12	StringTie	exon	48825163	48825243	.	+	.	transcript_id "DNTX_00054423";gene_id "XLOC_006440";exon_number "7"
chr12	StringTie	exon	48825434	48825492	.	+	.	transcript_id "DNTX_00054423";gene_id "XLOC_006440";exon_number "8"
chr12	StringTie	exon	48825660	48825769	.	+	.	transcript_id "DNTX_00054423";gene_id "XLOC_006440";exon_number "9"
chr12	StringTie	exon	48826367	48826518	.	+	.	transcript_id "DNTX_00054423";gene_id "XLOC_006440";exon_number "10"
chr12	StringTie	exon	48826759	48826854	.	+	.	transcript_id "DNTX_00054423";gene_id "XLOC_006440";exon_number "11"
chr12	StringTie	exon	48826974	48827123	.	+	.	transcript_id "DNTX_00054423";gene_id "XLOC_006440";exon_number "12"
chr12	StringTie	exon	48827585	48828219	.	+	.	transcript_id "DNTX_00054423";gene_id "XLOC_006440";exon_number "13"
chr12	StringTie	transcript	48815612	48817312	.	+	.	transcript_id "DNTX_00061170";gene_id "XLOC_006440";oId "Cornea_Fetal.Tissue_00031010";class_code "=";tss_id "TSS27382";contained_in "DNTX_00064156";gene_name "CACNB3";cmp_ref "ENST00000552465.1"
chr12	StringTie	exon	48815612	48815728	.	+	.	transcript_id "DNTX_00061170";gene_id "XLOC_006440";exon_number "1"
chr12	StringTie	exon	48816873	48817312	.	+	.	transcript_id "DNTX_00061170";gene_id "XLOC_006440";exon_number "2"
chr12	StringTie	transcript	48818731	48828941	.	+	.	transcript_id "DNTX_00052967";gene_id "XLOC_006440";oId "RPE_Fetal.Tissue_00140176";class_code "=";tss_id "TSS27385";contained_in "DNTX_00057767";gene_name "CACNB3";cmp_ref "ENST00000301050.6"
chr12	StringTie	exon	48818731	48818974	.	+	.	transcript_id "DNTX_00052967";gene_id "XLOC_006440";exon_number "1"
chr12	StringTie	exon	48823344	48823466	.	+	.	transcript_id "DNTX_00052967";gene_id "XLOC_006440";exon_number "2"
chr12	StringTie	exon	48823681	48823803	.	+	.	transcript_id "DNTX_00052967";gene_id "XLOC_006440";exon_number "3"
chr12	StringTie	exon	48824258	48824373	.	+	.	transcript_id "DNTX_00052967";gene_id "XLOC_006440";exon_number "4"
chr12	StringTie	exon	48824669	48824733	.	+	.	transcript_id "DNTX_00052967";gene_id "XLOC_006440";exon_number "5"
chr12	StringTie	exon	48824949	48824968	.	+	.	transcript_id "DNTX_00052967";gene_id "XLOC_006440";exon_number "6"
chr12	StringTie	exon	48825163	48825243	.	+	.	transcript_id "DNTX_00052967";gene_id "XLOC_006440";exon_number "7"
chr12	StringTie	exon	48825434	48825492	.	+	.	transcript_id "DNTX_00052967";gene_id "XLOC_006440";exon_number "8"
chr12	StringTie	exon	48825660	48825769	.	+	.	transcript_id "DNTX_00052967";gene_id "XLOC_006440";exon_number "9"
chr12	StringTie	exon	48826367	48826518	.	+	.	transcript_id "DNTX_00052967";gene_id "XLOC_006440";exon_number "10"
chr12	StringTie	exon	48826759	48826854	.	+	.	transcript_id "DNTX_00052967";gene_id "XLOC_006440";exon_number "11"
chr12	StringTie	exon	48826974	48827123	.	+	.	transcript_id "DNTX_00052967";gene_id "XLOC_006440";exon_number "12"
chr12	StringTie	exon	48827585	48828941	.	+	.	transcript_id "DNTX_00052967";gene_id "XLOC_006440";exon_number "13"
chr12	StringTie	transcript	48818793	48823961	.	+	.	transcript_id "DNTX_00058194";gene_id "XLOC_006440";oId "Brain-CerebellarHemisphere_00085325";class_code "=";tss_id "TSS27385";gene_name "CACNB3";cmp_ref "ENST00000550771.5"
chr12	StringTie	exon	48818793	48818974	.	+	.	transcript_id "DNTX_00058194";gene_id "XLOC_006440";exon_number "1"
chr12	StringTie	exon	48823344	48823466	.	+	.	transcript_id "DNTX_00058194";gene_id "XLOC_006440";exon_number "2"
chr12	StringTie	exon	48823681	48823961	.	+	.	transcript_id "DNTX_00058194";gene_id "XLOC_006440";exon_number "3"
chr12	StringTie	transcript	48818793	48828941	.	+	.	transcript_id "DNTX_00061171";gene_id "XLOC_006440";oId "Cornea_Fetal.Tissue_00035328";class_code "j";tss_id "TSS27385";gene_name "CACNB3";cmp_ref "ENST00000551544.5"
chr12	StringTie	exon	48818793	48818974	.	+	.	transcript_id "DNTX_00061171";gene_id "XLOC_006440";exon_number "1"
chr12	StringTie	exon	48823344	48823466	.	+	.	transcript_id "DNTX_00061171";gene_id "XLOC_006440";exon_number "2"
chr12	StringTie	exon	48823681	48823803	.	+	.	transcript_id "DNTX_00061171";gene_id "XLOC_006440";exon_number "3"
chr12	StringTie	exon	48824258	48824373	.	+	.	transcript_id "DNTX_00061171";gene_id "XLOC_006440";exon_number "4"
chr12	StringTie	exon	48824669	48824733	.	+	.	transcript_id "DNTX_00061171";gene_id "XLOC_006440";exon_number "5"
chr12	StringTie	exon	48825163	48825243	.	+	.	transcript_id "DNTX_00061171";gene_id "XLOC_006440";exon_number "6"
chr12	StringTie	exon	48825434	48825492	.	+	.	transcript_id "DNTX_00061171";gene_id "XLOC_006440";exon_number "7"
chr12	StringTie	exon	48825660	48825769	.	+	.	transcript_id "DNTX_00061171";gene_id "XLOC_006440";exon_number "8"
chr12	StringTie	exon	48826367	48826518	.	+	.	transcript_id "DNTX_00061171";gene_id "XLOC_006440";exon_number "9"
chr12	StringTie	exon	48826759	48826854	.	+	.	transcript_id "DNTX_00061171";gene_id "XLOC_006440";exon_number "10"
chr12	StringTie	exon	48826974	48827123	.	+	.	transcript_id "DNTX_00061171";gene_id "XLOC_006440";exon_number "11"
chr12	StringTie	exon	48827585	48828941	.	+	.	transcript_id "DNTX_00061171";gene_id "XLOC_006440";exon_number "12"
chr12	StringTie	transcript	48819778	48821489	.	+	.	transcript_id "DNTX_00058196";gene_id "XLOC_006440";oId "Brain-CerebellarHemisphere_00085326";class_code "=";tss_id "TSS27386";gene_name "CACNB3";cmp_ref "ENST00000552812.1"
chr12	StringTie	exon	48819778	48821489	.	+	.	transcript_id "DNTX_00058196";gene_id "XLOC_006440";exon_number "1"
chr12	StringTie	transcript	48823446	48828941	.	+	.	transcript_id "DNTX_00064354";gene_id "XLOC_006440";oId "Retina_Fetal.Tissue_00280371";class_code "c";tss_id "TSS27387";contained_in "DNTX_00052967";gene_name "CACNB3";cmp_ref "ENST00000551544.5"
chr12	StringTie	exon	48823446	48823466	.	+	.	transcript_id "DNTX_00064354";gene_id "XLOC_006440";exon_number "1"
chr12	StringTie	exon	48823681	48823803	.	+	.	transcript_id "DNTX_00064354";gene_id "XLOC_006440";exon_number "2"
chr12	StringTie	exon	48824258	48824373	.	+	.	transcript_id "DNTX_00064354";gene_id "XLOC_006440";exon_number "3"
chr12	StringTie	exon	48824669	48824733	.	+	.	transcript_id "DNTX_00064354";gene_id "XLOC_006440";exon_number "4"
chr12	StringTie	exon	48824949	48824968	.	+	.	transcript_id "DNTX_00064354";gene_id "XLOC_006440";exon_number "5"
chr12	StringTie	exon	48825163	48825243	.	+	.	transcript_id "DNTX_00064354";gene_id "XLOC_006440";exon_number "6"
chr12	StringTie	exon	48825434	48825492	.	+	.	transcript_id "DNTX_00064354";gene_id "XLOC_006440";exon_number "7"
chr12	StringTie	exon	48825660	48825769	.	+	.	transcript_id "DNTX_00064354";gene_id "XLOC_006440";exon_number "8"
chr12	StringTie	exon	48826367	48826518	.	+	.	transcript_id "DNTX_00064354";gene_id "XLOC_006440";exon_number "9"
chr12	StringTie	exon	48826759	48826854	.	+	.	transcript_id "DNTX_00064354";gene_id "XLOC_006440";exon_number "10"
chr12	StringTie	exon	48826974	48827123	.	+	.	transcript_id "DNTX_00064354";gene_id "XLOC_006440";exon_number "11"
chr12	StringTie	exon	48827585	48828941	.	+	.	transcript_id "DNTX_00064354";gene_id "XLOC_006440";exon_number "12"
chr12	StringTie	transcript	48823446	48828941	.	+	.	transcript_id "DNTX_00061172";gene_id "XLOC_006440";oId "Cornea_Fetal.Tissue_00031016";class_code "=";tss_id "TSS27387";gene_name "CACNB3";cmp_ref "ENST00000550190.1"
chr12	StringTie	exon	48823446	48823466	.	+	.	transcript_id "DNTX_00061172";gene_id "XLOC_006440";exon_number "1"
chr12	StringTie	exon	48823681	48823803	.	+	.	transcript_id "DNTX_00061172";gene_id "XLOC_006440";exon_number "2"
chr12	StringTie	exon	48828662	48828941	.	+	.	transcript_id "DNTX_00061172";gene_id "XLOC_006440";exon_number "3"
chr12	StringTie	transcript	48823779	48826518	.	+	.	transcript_id "DNTX_00058197";gene_id "XLOC_006440";oId "Brain-CerebellarHemisphere_00085328";class_code "=";tss_id "TSS27388";gene_name "CACNB3";cmp_ref "ENST00000550483.5"
chr12	StringTie	exon	48823779	48823803	.	+	.	transcript_id "DNTX_00058197";gene_id "XLOC_006440";exon_number "1"
chr12	StringTie	exon	48824258	48824373	.	+	.	transcript_id "DNTX_00058197";gene_id "XLOC_006440";exon_number "2"
chr12	StringTie	exon	48824669	48824733	.	+	.	transcript_id "DNTX_00058197";gene_id "XLOC_006440";exon_number "3"
chr12	StringTie	exon	48825163	48825243	.	+	.	transcript_id "DNTX_00058197";gene_id "XLOC_006440";exon_number "4"
chr12	StringTie	exon	48825434	48825492	.	+	.	transcript_id "DNTX_00058197";gene_id "XLOC_006440";exon_number "5"
chr12	StringTie	exon	48825660	48825769	.	+	.	transcript_id "DNTX_00058197";gene_id "XLOC_006440";exon_number "6"
chr12	StringTie	exon	48826245	48826518	.	+	.	transcript_id "DNTX_00058197";gene_id "XLOC_006440";exon_number "7"
chr12	StringTie	transcript	48824573	48828938	.	+	.	transcript_id "DNTX_00061173";gene_id "XLOC_006440";oId "Cornea_Fetal.Tissue_00037422";class_code "n";tss_id "TSS27389";gene_name "CACNB3";cmp_ref "ENST00000551544.5"
chr12	StringTie	exon	48824573	48825243	.	+	.	transcript_id "DNTX_00061173";gene_id "XLOC_006440";exon_number "1"
chr12	StringTie	exon	48825434	48825492	.	+	.	transcript_id "DNTX_00061173";gene_id "XLOC_006440";exon_number "2"
chr12	StringTie	exon	48825660	48825769	.	+	.	transcript_id "DNTX_00061173";gene_id "XLOC_006440";exon_number "3"
chr12	StringTie	exon	48826367	48826518	.	+	.	transcript_id "DNTX_00061173";gene_id "XLOC_006440";exon_number "4"
chr12	StringTie	exon	48826759	48826854	.	+	.	transcript_id "DNTX_00061173";gene_id "XLOC_006440";exon_number "5"
chr12	StringTie	exon	48826974	48827123	.	+	.	transcript_id "DNTX_00061173";gene_id "XLOC_006440";exon_number "6"
chr12	StringTie	exon	48827585	48828938	.	+	.	transcript_id "DNTX_00061173";gene_id "XLOC_006440";exon_number "7"
chr12	StringTie	transcript	48825115	48827868	.	+	.	transcript_id "DNTX_00061174";gene_id "XLOC_006440";oId "Cornea_Fetal.Tissue_00031018";class_code "=";tss_id "TSS27390";gene_name "CACNB3";cmp_ref "ENST00000552480.1"
chr12	StringTie	exon	48825115	48825243	.	+	.	transcript_id "DNTX_00061174";gene_id "XLOC_006440";exon_number "1"
chr12	StringTie	exon	48825434	48825492	.	+	.	transcript_id "DNTX_00061174";gene_id "XLOC_006440";exon_number "2"
chr12	StringTie	exon	48825660	48825769	.	+	.	transcript_id "DNTX_00061174";gene_id "XLOC_006440";exon_number "3"
chr12	StringTie	exon	48826420	48826518	.	+	.	transcript_id "DNTX_00061174";gene_id "XLOC_006440";exon_number "4"
chr12	StringTie	exon	48826759	48826854	.	+	.	transcript_id "DNTX_00061174";gene_id "XLOC_006440";exon_number "5"
chr12	StringTie	exon	48826974	48827123	.	+	.	transcript_id "DNTX_00061174";gene_id "XLOC_006440";exon_number "6"
chr12	StringTie	exon	48827585	48827868	.	+	.	transcript_id "DNTX_00061174";gene_id "XLOC_006440";exon_number "7"
chr12	StringTie	transcript	48904149	48921575	.	+	.	transcript_id "DNTX_00055046";gene_id "XLOC_006441";oId "Retina_Adult.Tissue_00274546";class_code "=";tss_id "TSS27391";gene_name "CCDC65";cmp_ref "ENST00000320516.4"
chr12	StringTie	exon	48904149	48904468	.	+	.	transcript_id "DNTX_00055046";gene_id "XLOC_006441";exon_number "1"
chr12	StringTie	exon	48904946	48905113	.	+	.	transcript_id "DNTX_00055046";gene_id "XLOC_006441";exon_number "2"
chr12	StringTie	exon	48914404	48914573	.	+	.	transcript_id "DNTX_00055046";gene_id "XLOC_006441";exon_number "3"
chr12	StringTie	exon	48916970	48917108	.	+	.	transcript_id "DNTX_00055046";gene_id "XLOC_006441";exon_number "4"
chr12	StringTie	exon	48918275	48918472	.	+	.	transcript_id "DNTX_00055046";gene_id "XLOC_006441";exon_number "5"
chr12	StringTie	exon	48918685	48918903	.	+	.	transcript_id "DNTX_00055046";gene_id "XLOC_006441";exon_number "6"
chr12	StringTie	exon	48920930	48921082	.	+	.	transcript_id "DNTX_00055046";gene_id "XLOC_006441";exon_number "7"
chr12	StringTie	exon	48921168	48921575	.	+	.	transcript_id "DNTX_00055046";gene_id "XLOC_006441";exon_number "8"
chr12	StringTie	transcript	48927869	48932070	.	+	.	transcript_id "DNTX_00055047";gene_id "XLOC_006441";oId "Retina_Adult.Tissue_00290299";class_code "e";tss_id "TSS27395";contained_in "DNTX_00058199";gene_name "CCDC65";cmp_ref "ENST00000266984.9"
chr12	StringTie	exon	48927869	48932070	.	+	.	transcript_id "DNTX_00055047";gene_id "XLOC_006441";exon_number "1"
chr12	StringTie	transcript	48931159	48932162	.	+	.	transcript_id "DNTX_00064355";gene_id "XLOC_006441";oId "Retina_Fetal.Tissue_00252620";class_code "e";tss_id "TSS27396";contained_in "DNTX_00055047";gene_name "CCDC65";cmp_ref "ENST00000266984.9"
chr12	StringTie	exon	48931159	48932162	.	+	.	transcript_id "DNTX_00064355";gene_id "XLOC_006441";exon_number "1"
chr12	StringTie	transcript	49128011	49131362	.	+	.	transcript_id "DNTX_00052968";gene_id "XLOC_006444";oId "RPE_Fetal.Tissue_00140180";class_code "=";tss_id "TSS27399";gene_name "RP11-386G11.10";cmp_ref "ENST00000547387.1"
chr12	StringTie	exon	49128011	49128864	.	+	.	transcript_id "DNTX_00052968";gene_id "XLOC_006444";exon_number "1"
chr12	StringTie	exon	49131320	49131362	.	+	.	transcript_id "DNTX_00052968";gene_id "XLOC_006444";exon_number "2"
chr12	StringTie	transcript	49131710	49147865	.	+	.	transcript_id "DNTX_00055048";gene_id "XLOC_006444";oId "Retina_Adult.Tissue_00284995";class_code "=";tss_id "TSS27400";gene_name "RP11-386G11.10";cmp_ref "ENST00000551496.1"
chr12	StringTie	exon	49131710	49131825	.	+	.	transcript_id "DNTX_00055048";gene_id "XLOC_006444";exon_number "1"
chr12	StringTie	exon	49147663	49147865	.	+	.	transcript_id "DNTX_00055048";gene_id "XLOC_006444";exon_number "2"
chr12	StringTie	transcript	49189173	49273328	.	+	.	transcript_id "DNTX_00055051";gene_id "XLOC_006445";oId "Brain-Nucleusaccumbensbasalganglia_00086700";class_code "j";tss_id "TSS27402";gene_name "TUBA1C";cmp_ref "ENST00000552448.1"
chr12	StringTie	exon	49189173	49189225	.	+	.	transcript_id "DNTX_00055051";gene_id "XLOC_006445";exon_number "1"
chr12	StringTie	exon	49208832	49208949	.	+	.	transcript_id "DNTX_00055051";gene_id "XLOC_006445";exon_number "2"
chr12	StringTie	exon	49228091	49228166	.	+	.	transcript_id "DNTX_00055051";gene_id "XLOC_006445";exon_number "3"
chr12	StringTie	exon	49269465	49269687	.	+	.	transcript_id "DNTX_00055051";gene_id "XLOC_006445";exon_number "4"
chr12	StringTie	exon	49269828	49269976	.	+	.	transcript_id "DNTX_00055051";gene_id "XLOC_006445";exon_number "5"
chr12	StringTie	exon	49272253	49273328	.	+	.	transcript_id "DNTX_00055051";gene_id "XLOC_006445";exon_number "6"
chr12	StringTie	transcript	49189175	49273166	.	+	.	transcript_id "DNTX_00055049";gene_id "XLOC_006445";oId "Brain-FrontalCortexBA9_00101778";class_code "j";tss_id "TSS27402";gene_name "TUBA1C";cmp_ref "ENST00000552448.1"
chr12	StringTie	exon	49189175	49189225	.	+	.	transcript_id "DNTX_00055049";gene_id "XLOC_006445";exon_number "1"
chr12	StringTie	exon	49228091	49228166	.	+	.	transcript_id "DNTX_00055049";gene_id "XLOC_006445";exon_number "2"
chr12	StringTie	exon	49269465	49269687	.	+	.	transcript_id "DNTX_00055049";gene_id "XLOC_006445";exon_number "3"
chr12	StringTie	exon	49269828	49269976	.	+	.	transcript_id "DNTX_00055049";gene_id "XLOC_006445";exon_number "4"
chr12	StringTie	exon	49272253	49273166	.	+	.	transcript_id "DNTX_00055049";gene_id "XLOC_006445";exon_number "5"
chr12	StringTie	transcript	49189201	49273328	.	+	.	transcript_id "DNTX_00055050";gene_id "XLOC_006445";oId "Retina_Adult.Tissue_00295982";class_code "j";tss_id "TSS27402";gene_name "TUBA1C";cmp_ref "ENST00000552448.1"
chr12	StringTie	exon	49189201	49189225	.	+	.	transcript_id "DNTX_00055050";gene_id "XLOC_006445";exon_number "1"
chr12	StringTie	exon	49208832	49208949	.	+	.	transcript_id "DNTX_00055050";gene_id "XLOC_006445";exon_number "2"
chr12	StringTie	exon	49228091	49228166	.	+	.	transcript_id "DNTX_00055050";gene_id "XLOC_006445";exon_number "3"
chr12	StringTie	exon	49256397	49256511	.	+	.	transcript_id "DNTX_00055050";gene_id "XLOC_006445";exon_number "4"
chr12	StringTie	exon	49269465	49269687	.	+	.	transcript_id "DNTX_00055050";gene_id "XLOC_006445";exon_number "5"
chr12	StringTie	exon	49269828	49269976	.	+	.	transcript_id "DNTX_00055050";gene_id "XLOC_006445";exon_number "6"
chr12	StringTie	exon	49272253	49273328	.	+	.	transcript_id "DNTX_00055050";gene_id "XLOC_006445";exon_number "7"
chr12	StringTie	transcript	49208335	49273328	.	+	.	transcript_id "DNTX_00055052";gene_id "XLOC_006445";oId "Brain-Spinalcordcervicalc-1_00082297";class_code "j";tss_id "TSS27404";gene_name "TUBA1C";cmp_ref "ENST00000552448.1"
chr12	StringTie	exon	49208335	49208949	.	+	.	transcript_id "DNTX_00055052";gene_id "XLOC_006445";exon_number "1"
chr12	StringTie	exon	49228091	49228166	.	+	.	transcript_id "DNTX_00055052";gene_id "XLOC_006445";exon_number "2"
chr12	StringTie	exon	49269465	49269687	.	+	.	transcript_id "DNTX_00055052";gene_id "XLOC_006445";exon_number "3"
chr12	StringTie	exon	49269828	49269976	.	+	.	transcript_id "DNTX_00055052";gene_id "XLOC_006445";exon_number "4"
chr12	StringTie	exon	49272253	49273328	.	+	.	transcript_id "DNTX_00055052";gene_id "XLOC_006445";exon_number "5"
chr12	StringTie	transcript	49208687	49273328	.	+	.	transcript_id "DNTX_00055053";gene_id "XLOC_006445";oId "Brain-Hypothalamus_00092412";class_code "j";tss_id "TSS27405";gene_name "TUBA1C";cmp_ref "ENST00000552448.1"
chr12	StringTie	exon	49208687	49208949	.	+	.	transcript_id "DNTX_00055053";gene_id "XLOC_006445";exon_number "1"
chr12	StringTie	exon	49228091	49228166	.	+	.	transcript_id "DNTX_00055053";gene_id "XLOC_006445";exon_number "2"
chr12	StringTie	exon	49256397	49256511	.	+	.	transcript_id "DNTX_00055053";gene_id "XLOC_006445";exon_number "3"
chr12	StringTie	exon	49269465	49269687	.	+	.	transcript_id "DNTX_00055053";gene_id "XLOC_006445";exon_number "4"
chr12	StringTie	exon	49269828	49269976	.	+	.	transcript_id "DNTX_00055053";gene_id "XLOC_006445";exon_number "5"
chr12	StringTie	exon	49272253	49273328	.	+	.	transcript_id "DNTX_00055053";gene_id "XLOC_006445";exon_number "6"
chr12	StringTie	transcript	49227335	49273328	.	+	.	transcript_id "DNTX_00054424";gene_id "XLOC_006445";oId "ESC_Stem.Cell.Line_00089037";class_code "j";tss_id "TSS27407";gene_name "TUBA1C";cmp_ref "ENST00000552448.1"
chr12	StringTie	exon	49227335	49228166	.	+	.	transcript_id "DNTX_00054424";gene_id "XLOC_006445";exon_number "1"
chr12	StringTie	exon	49256397	49256511	.	+	.	transcript_id "DNTX_00054424";gene_id "XLOC_006445";exon_number "2"
chr12	StringTie	exon	49257884	49258001	.	+	.	transcript_id "DNTX_00054424";gene_id "XLOC_006445";exon_number "3"
chr12	StringTie	exon	49269465	49269687	.	+	.	transcript_id "DNTX_00054424";gene_id "XLOC_006445";exon_number "4"
chr12	StringTie	exon	49269828	49269976	.	+	.	transcript_id "DNTX_00054424";gene_id "XLOC_006445";exon_number "5"
chr12	StringTie	exon	49272253	49273328	.	+	.	transcript_id "DNTX_00054424";gene_id "XLOC_006445";exon_number "6"
chr12	StringTie	transcript	49227346	49273166	.	+	.	transcript_id "DNTX_00055054";gene_id "XLOC_006445";oId "Retina_Fetal.Tissue_00251563";class_code "j";tss_id "TSS27407";gene_name "TUBA1C";cmp_ref "ENST00000552448.1"
chr12	StringTie	exon	49227346	49227840	.	+	.	transcript_id "DNTX_00055054";gene_id "XLOC_006445";exon_number "1"
chr12	StringTie	exon	49228091	49228166	.	+	.	transcript_id "DNTX_00055054";gene_id "XLOC_006445";exon_number "2"
chr12	StringTie	exon	49269465	49269687	.	+	.	transcript_id "DNTX_00055054";gene_id "XLOC_006445";exon_number "3"
chr12	StringTie	exon	49269828	49269976	.	+	.	transcript_id "DNTX_00055054";gene_id "XLOC_006445";exon_number "4"
chr12	StringTie	exon	49272253	49273166	.	+	.	transcript_id "DNTX_00055054";gene_id "XLOC_006445";exon_number "5"
chr12	StringTie	transcript	49227926	49273334	.	+	.	transcript_id "DNTX_00052969";gene_id "XLOC_006445";oId "RPE_Fetal.Tissue_00149044";class_code "=";tss_id "TSS27409";gene_name "TUBA1C";cmp_ref "ENST00000541364.5"
chr12	StringTie	exon	49227926	49228166	.	+	.	transcript_id "DNTX_00052969";gene_id "XLOC_006445";exon_number "1"
chr12	StringTie	exon	49269465	49269687	.	+	.	transcript_id "DNTX_00052969";gene_id "XLOC_006445";exon_number "2"
chr12	StringTie	exon	49269828	49269976	.	+	.	transcript_id "DNTX_00052969";gene_id "XLOC_006445";exon_number "3"
chr12	StringTie	exon	49272253	49273334	.	+	.	transcript_id "DNTX_00052969";gene_id "XLOC_006445";exon_number "4"
chr12	StringTie	transcript	49227930	49273328	.	+	.	transcript_id "DNTX_00054425";gene_id "XLOC_006445";oId "ESC_Stem.Cell.Line_00084425";class_code "=";tss_id "TSS27409";gene_name "TUBA1C";cmp_ref "ENST00000552448.1"
chr12	StringTie	exon	49227930	49228166	.	+	.	transcript_id "DNTX_00054425";gene_id "XLOC_006445";exon_number "1"
chr12	StringTie	exon	49256397	49256511	.	+	.	transcript_id "DNTX_00054425";gene_id "XLOC_006445";exon_number "2"
chr12	StringTie	exon	49269465	49269687	.	+	.	transcript_id "DNTX_00054425";gene_id "XLOC_006445";exon_number "3"
chr12	StringTie	exon	49269828	49269976	.	+	.	transcript_id "DNTX_00054425";gene_id "XLOC_006445";exon_number "4"
chr12	StringTie	exon	49272253	49273328	.	+	.	transcript_id "DNTX_00054425";gene_id "XLOC_006445";exon_number "5"
chr12	StringTie	transcript	49256403	49273334	.	+	.	transcript_id "DNTX_00055055";gene_id "XLOC_006445";oId "Retina_Adult.Tissue_00291028";class_code "c";tss_id "TSS27410";gene_name "TUBA1C";cmp_ref "ENST00000552448.1"
chr12	StringTie	exon	49256403	49256511	.	+	.	transcript_id "DNTX_00055055";gene_id "XLOC_006445";exon_number "1"
chr12	StringTie	exon	49269465	49269687	.	+	.	transcript_id "DNTX_00055055";gene_id "XLOC_006445";exon_number "2"
chr12	StringTie	exon	49269828	49269976	.	+	.	transcript_id "DNTX_00055055";gene_id "XLOC_006445";exon_number "3"
chr12	StringTie	exon	49272253	49273334	.	+	.	transcript_id "DNTX_00055055";gene_id "XLOC_006445";exon_number "4"
chr12	StringTie	transcript	49257966	49275168	.	+	.	transcript_id "DNTX_00055056";gene_id "XLOC_006445";oId "Retina_Adult.Tissue_00289483";class_code "j";tss_id "TSS27411";gene_name "TUBA1C";cmp_ref "ENST00000552448.1"
chr12	StringTie	exon	49257966	49258001	.	+	.	transcript_id "DNTX_00055056";gene_id "XLOC_006445";exon_number "1"
chr12	StringTie	exon	49269465	49269687	.	+	.	transcript_id "DNTX_00055056";gene_id "XLOC_006445";exon_number "2"
chr12	StringTie	exon	49269828	49269976	.	+	.	transcript_id "DNTX_00055056";gene_id "XLOC_006445";exon_number "3"
chr12	StringTie	exon	49272253	49275168	.	+	.	transcript_id "DNTX_00055056";gene_id "XLOC_006445";exon_number "4"
chr12	StringTie	transcript	49264907	49274603	.	+	.	transcript_id "DNTX_00051470";gene_id "XLOC_006445";oId "Pancreas_00073672";class_code "=";tss_id "TSS27412";gene_name "TUBA1C";cmp_ref "ENST00000301072.10"
chr12	StringTie	exon	49264907	49265184	.	+	.	transcript_id "DNTX_00051470";gene_id "XLOC_006445";exon_number "1"
chr12	StringTie	exon	49269465	49269687	.	+	.	transcript_id "DNTX_00051470";gene_id "XLOC_006445";exon_number "2"
chr12	StringTie	exon	49269828	49269976	.	+	.	transcript_id "DNTX_00051470";gene_id "XLOC_006445";exon_number "3"
chr12	StringTie	exon	49272253	49274603	.	+	.	transcript_id "DNTX_00051470";gene_id "XLOC_006445";exon_number "4"
chr12	StringTie	transcript	49265081	49270196	.	+	.	transcript_id "DNTX_00052970";gene_id "XLOC_006445";oId "RPE_Fetal.Tissue_00140184";class_code "=";tss_id "TSS27413";gene_name "TUBA1C";cmp_ref "ENST00000549183.1"
chr12	StringTie	exon	49265081	49265184	.	+	.	transcript_id "DNTX_00052970";gene_id "XLOC_006445";exon_number "1"
chr12	StringTie	exon	49269465	49269687	.	+	.	transcript_id "DNTX_00052970";gene_id "XLOC_006445";exon_number "2"
chr12	StringTie	exon	49269828	49270196	.	+	.	transcript_id "DNTX_00052970";gene_id "XLOC_006445";exon_number "3"
chr12	StringTie	transcript	49269465	49274448	.	+	.	transcript_id "DNTX_00052971";gene_id "XLOC_006445";oId "Retina_Adult.Tissue_00274558";class_code "c";tss_id "TSS27415";contained_in "DNTX_00051470";gene_name "TUBA1C";cmp_ref "ENST00000552448.1"
chr12	StringTie	exon	49269465	49269687	.	+	.	transcript_id "DNTX_00052971";gene_id "XLOC_006445";exon_number "1"
chr12	StringTie	exon	49269828	49269976	.	+	.	transcript_id "DNTX_00052971";gene_id "XLOC_006445";exon_number "2"
chr12	StringTie	exon	49272253	49274448	.	+	.	transcript_id "DNTX_00052971";gene_id "XLOC_006445";exon_number "3"
chr12	StringTie	transcript	49269786	49273166	.	+	.	transcript_id "DNTX_00052972";gene_id "XLOC_006445";oId "RPE_Fetal.Tissue_00140185";class_code "=";tss_id "TSS27416";gene_name "TUBA1C";cmp_ref "ENST00000548470.1"
chr12	StringTie	exon	49269786	49269976	.	+	.	transcript_id "DNTX_00052972";gene_id "XLOC_006445";exon_number "1"
chr12	StringTie	exon	49272253	49273166	.	+	.	transcript_id "DNTX_00052972";gene_id "XLOC_006445";exon_number "2"
chr12	StringTie	transcript	49272446	49273312	.	+	.	transcript_id "DNTX_00060314";gene_id "XLOC_006445";oId "Cornea_Adult.Tissue_00165361";class_code "c";tss_id "TSS27417";contained_in "DNTX_00052971";gene_name "TUBA1C";cmp_ref "ENST00000552448.1"
chr12	StringTie	exon	49272446	49273312	.	+	.	transcript_id "DNTX_00060314";gene_id "XLOC_006445";exon_number "1"
chr12	StringTie	transcript	49272816	49274553	.	+	.	transcript_id "DNTX_00060315";gene_id "XLOC_006445";oId "Cornea_Adult.Tissue_00165501";class_code "c";tss_id "TSS27418";contained_in "DNTX_00051470";gene_name "TUBA1C";cmp_ref "ENST00000301072.10"
chr12	StringTie	exon	49272816	49274553	.	+	.	transcript_id "DNTX_00060315";gene_id "XLOC_006445";exon_number "1"
chr12	StringTie	transcript	49292608	49298648	.	+	.	transcript_id "DNTX_00055057";gene_id "XLOC_006446";oId "Retina_Adult.Tissue_00279641";class_code "j";tss_id "TSS27419";gene_name "PRPH";cmp_ref "ENST00000257860.8"
chr12	StringTie	exon	49292608	49293034	.	+	.	transcript_id "DNTX_00055057";gene_id "XLOC_006446";exon_number "1"
chr12	StringTie	exon	49293455	49293541	.	+	.	transcript_id "DNTX_00055057";gene_id "XLOC_006446";exon_number "2"
chr12	StringTie	exon	49293724	49295745	.	+	.	transcript_id "DNTX_00055057";gene_id "XLOC_006446";exon_number "3"
chr12	StringTie	exon	49296178	49296238	.	+	.	transcript_id "DNTX_00055057";gene_id "XLOC_006446";exon_number "4"
chr12	StringTie	exon	49296432	49296527	.	+	.	transcript_id "DNTX_00055057";gene_id "XLOC_006446";exon_number "5"
chr12	StringTie	exon	49296889	49297056	.	+	.	transcript_id "DNTX_00055057";gene_id "XLOC_006446";exon_number "6"
chr12	StringTie	exon	49297148	49297273	.	+	.	transcript_id "DNTX_00055057";gene_id "XLOC_006446";exon_number "7"
chr12	StringTie	exon	49297357	49297577	.	+	.	transcript_id "DNTX_00055057";gene_id "XLOC_006446";exon_number "8"
chr12	StringTie	exon	49297677	49297726	.	+	.	transcript_id "DNTX_00055057";gene_id "XLOC_006446";exon_number "9"
chr12	StringTie	exon	49297958	49298037	.	+	.	transcript_id "DNTX_00055057";gene_id "XLOC_006446";exon_number "10"
chr12	StringTie	exon	49298288	49298648	.	+	.	transcript_id "DNTX_00055057";gene_id "XLOC_006446";exon_number "11"
chr12	StringTie	transcript	49292615	49298648	.	+	.	transcript_id "DNTX_00052973";gene_id "XLOC_006446";oId "Pituitary_00091743";class_code "j";tss_id "TSS27419";gene_name "PRPH";cmp_ref "ENST00000257860.8"
chr12	StringTie	exon	49292615	49293541	.	+	.	transcript_id "DNTX_00052973";gene_id "XLOC_006446";exon_number "1"
chr12	StringTie	exon	49293724	49295745	.	+	.	transcript_id "DNTX_00052973";gene_id "XLOC_006446";exon_number "2"
chr12	StringTie	exon	49296178	49296238	.	+	.	transcript_id "DNTX_00052973";gene_id "XLOC_006446";exon_number "3"
chr12	StringTie	exon	49296432	49296527	.	+	.	transcript_id "DNTX_00052973";gene_id "XLOC_006446";exon_number "4"
chr12	StringTie	exon	49296889	49297056	.	+	.	transcript_id "DNTX_00052973";gene_id "XLOC_006446";exon_number "5"
chr12	StringTie	exon	49297148	49297273	.	+	.	transcript_id "DNTX_00052973";gene_id "XLOC_006446";exon_number "6"
chr12	StringTie	exon	49297357	49297577	.	+	.	transcript_id "DNTX_00052973";gene_id "XLOC_006446";exon_number "7"
chr12	StringTie	exon	49297677	49297726	.	+	.	transcript_id "DNTX_00052973";gene_id "XLOC_006446";exon_number "8"
chr12	StringTie	exon	49297958	49298037	.	+	.	transcript_id "DNTX_00052973";gene_id "XLOC_006446";exon_number "9"
chr12	StringTie	exon	49298288	49298648	.	+	.	transcript_id "DNTX_00052973";gene_id "XLOC_006446";exon_number "10"
chr12	StringTie	transcript	49293359	49298648	.	+	.	transcript_id "DNTX_00064356";gene_id "XLOC_006446";oId "Retina_Fetal.Tissue_00250465";class_code "j";tss_id "TSS27421";gene_name "PRPH";cmp_ref "ENST00000257860.8"
chr12	StringTie	exon	49293359	49293541	.	+	.	transcript_id "DNTX_00064356";gene_id "XLOC_006446";exon_number "1"
chr12	StringTie	exon	49293724	49295542	.	+	.	transcript_id "DNTX_00064356";gene_id "XLOC_006446";exon_number "2"
chr12	StringTie	exon	49295639	49295745	.	+	.	transcript_id "DNTX_00064356";gene_id "XLOC_006446";exon_number "3"
chr12	StringTie	exon	49296178	49296238	.	+	.	transcript_id "DNTX_00064356";gene_id "XLOC_006446";exon_number "4"
chr12	StringTie	exon	49296432	49296527	.	+	.	transcript_id "DNTX_00064356";gene_id "XLOC_006446";exon_number "5"
chr12	StringTie	exon	49296889	49297056	.	+	.	transcript_id "DNTX_00064356";gene_id "XLOC_006446";exon_number "6"
chr12	StringTie	exon	49297148	49297273	.	+	.	transcript_id "DNTX_00064356";gene_id "XLOC_006446";exon_number "7"
chr12	StringTie	exon	49297357	49297577	.	+	.	transcript_id "DNTX_00064356";gene_id "XLOC_006446";exon_number "8"
chr12	StringTie	exon	49297677	49297726	.	+	.	transcript_id "DNTX_00064356";gene_id "XLOC_006446";exon_number "9"
chr12	StringTie	exon	49297958	49298037	.	+	.	transcript_id "DNTX_00064356";gene_id "XLOC_006446";exon_number "10"
chr12	StringTie	exon	49298288	49298648	.	+	.	transcript_id "DNTX_00064356";gene_id "XLOC_006446";exon_number "11"
chr12	StringTie	transcript	49293702	49298686	.	+	.	transcript_id "DNTX_00052974";gene_id "XLOC_006446";oId "RPE_Fetal.Tissue_00140186";class_code "=";tss_id "TSS27422";gene_name "PRPH";cmp_ref "ENST00000257860.8"
chr12	StringTie	exon	49293702	49295745	.	+	.	transcript_id "DNTX_00052974";gene_id "XLOC_006446";exon_number "1"
chr12	StringTie	exon	49296178	49296238	.	+	.	transcript_id "DNTX_00052974";gene_id "XLOC_006446";exon_number "2"
chr12	StringTie	exon	49296432	49296527	.	+	.	transcript_id "DNTX_00052974";gene_id "XLOC_006446";exon_number "3"
chr12	StringTie	exon	49296889	49297056	.	+	.	transcript_id "DNTX_00052974";gene_id "XLOC_006446";exon_number "4"
chr12	StringTie	exon	49297148	49297273	.	+	.	transcript_id "DNTX_00052974";gene_id "XLOC_006446";exon_number "5"
chr12	StringTie	exon	49297357	49297577	.	+	.	transcript_id "DNTX_00052974";gene_id "XLOC_006446";exon_number "6"
chr12	StringTie	exon	49297677	49297726	.	+	.	transcript_id "DNTX_00052974";gene_id "XLOC_006446";exon_number "7"
chr12	StringTie	exon	49297958	49298037	.	+	.	transcript_id "DNTX_00052974";gene_id "XLOC_006446";exon_number "8"
chr12	StringTie	exon	49298288	49298686	.	+	.	transcript_id "DNTX_00052974";gene_id "XLOC_006446";exon_number "9"
chr12	StringTie	transcript	49293975	49298648	.	+	.	transcript_id "DNTX_00064357";gene_id "XLOC_006446";oId "Retina_Fetal.Tissue_00270217";class_code "j";tss_id "TSS27423";gene_name "PRPH";cmp_ref "ENST00000257860.8"
chr12	StringTie	exon	49293975	49295745	.	+	.	transcript_id "DNTX_00064357";gene_id "XLOC_006446";exon_number "1"
chr12	StringTie	exon	49296178	49296238	.	+	.	transcript_id "DNTX_00064357";gene_id "XLOC_006446";exon_number "2"
chr12	StringTie	exon	49296432	49296527	.	+	.	transcript_id "DNTX_00064357";gene_id "XLOC_006446";exon_number "3"
chr12	StringTie	exon	49296889	49297056	.	+	.	transcript_id "DNTX_00064357";gene_id "XLOC_006446";exon_number "4"
chr12	StringTie	exon	49297148	49297273	.	+	.	transcript_id "DNTX_00064357";gene_id "XLOC_006446";exon_number "5"
chr12	StringTie	exon	49297357	49297577	.	+	.	transcript_id "DNTX_00064357";gene_id "XLOC_006446";exon_number "6"
chr12	StringTie	exon	49297677	49297726	.	+	.	transcript_id "DNTX_00064357";gene_id "XLOC_006446";exon_number "7"
chr12	StringTie	exon	49297958	49298037	.	+	.	transcript_id "DNTX_00064357";gene_id "XLOC_006446";exon_number "8"
chr12	StringTie	exon	49298285	49298648	.	+	.	transcript_id "DNTX_00064357";gene_id "XLOC_006446";exon_number "9"
chr12	StringTie	transcript	49295751	49297424	.	+	.	transcript_id "DNTX_00064358";gene_id "XLOC_006446";oId "Retina_Fetal.Tissue_00240576";class_code "=";tss_id "TSS27424";gene_name "PRPH";cmp_ref "ENST00000533401.1"
chr12	StringTie	exon	49295751	49296238	.	+	.	transcript_id "DNTX_00064358";gene_id "XLOC_006446";exon_number "1"
chr12	StringTie	exon	49296432	49296527	.	+	.	transcript_id "DNTX_00064358";gene_id "XLOC_006446";exon_number "2"
chr12	StringTie	exon	49296889	49297056	.	+	.	transcript_id "DNTX_00064358";gene_id "XLOC_006446";exon_number "3"
chr12	StringTie	exon	49297148	49297273	.	+	.	transcript_id "DNTX_00064358";gene_id "XLOC_006446";exon_number "4"
chr12	StringTie	exon	49297357	49297424	.	+	.	transcript_id "DNTX_00064358";gene_id "XLOC_006446";exon_number "5"
chr12	StringTie	transcript	49295766	49296890	.	+	.	transcript_id "DNTX_00064359";gene_id "XLOC_006446";oId "Retina_Fetal.Tissue_00250467";class_code "=";tss_id "TSS27424";gene_name "PRPH";cmp_ref "ENST00000537252.1"
chr12	StringTie	exon	49295766	49295875	.	+	.	transcript_id "DNTX_00064359";gene_id "XLOC_006446";exon_number "1"
chr12	StringTie	exon	49296178	49296238	.	+	.	transcript_id "DNTX_00064359";gene_id "XLOC_006446";exon_number "2"
chr12	StringTie	exon	49296432	49296890	.	+	.	transcript_id "DNTX_00064359";gene_id "XLOC_006446";exon_number "3"
chr12	StringTie	transcript	49297002	49298592	.	+	.	transcript_id "DNTX_00055058";gene_id "XLOC_006446";oId "Retina_Adult.Tissue_00274563";class_code "=";tss_id "TSS27425";contained_in "DNTX_00064357";gene_name "PRPH";cmp_ref "ENST00000532332.2"
chr12	StringTie	exon	49297002	49297056	.	+	.	transcript_id "DNTX_00055058";gene_id "XLOC_006446";exon_number "1"
chr12	StringTie	exon	49297148	49297273	.	+	.	transcript_id "DNTX_00055058";gene_id "XLOC_006446";exon_number "2"
chr12	StringTie	exon	49297357	49297577	.	+	.	transcript_id "DNTX_00055058";gene_id "XLOC_006446";exon_number "3"
chr12	StringTie	exon	49297677	49297726	.	+	.	transcript_id "DNTX_00055058";gene_id "XLOC_006446";exon_number "4"
chr12	StringTie	exon	49297958	49298037	.	+	.	transcript_id "DNTX_00055058";gene_id "XLOC_006446";exon_number "5"
chr12	StringTie	exon	49298285	49298592	.	+	.	transcript_id "DNTX_00055058";gene_id "XLOC_006446";exon_number "6"
chr12	StringTie	transcript	49297121	49298648	.	+	.	transcript_id "DNTX_00064360";gene_id "XLOC_006446";oId "Retina_Fetal.Tissue_00240578";class_code "=";tss_id "TSS27426";gene_name "PRPH";cmp_ref "ENST00000530631.1"
chr12	StringTie	exon	49297121	49297273	.	+	.	transcript_id "DNTX_00064360";gene_id "XLOC_006446";exon_number "1"
chr12	StringTie	exon	49297357	49297577	.	+	.	transcript_id "DNTX_00064360";gene_id "XLOC_006446";exon_number "2"
chr12	StringTie	exon	49297677	49297726	.	+	.	transcript_id "DNTX_00064360";gene_id "XLOC_006446";exon_number "3"
chr12	StringTie	exon	49297958	49298037	.	+	.	transcript_id "DNTX_00064360";gene_id "XLOC_006446";exon_number "4"
chr12	StringTie	exon	49298288	49298648	.	+	.	transcript_id "DNTX_00064360";gene_id "XLOC_006446";exon_number "5"
chr12	StringTie	transcript	49297410	49298680	.	+	.	transcript_id "DNTX_00064361";gene_id "XLOC_006446";oId "Retina_Fetal.Tissue_00240579";class_code "c";tss_id "TSS27427";contained_in "DNTX_00052974";gene_name "PRPH";cmp_ref "ENST00000257860.8"
chr12	StringTie	exon	49297410	49297577	.	+	.	transcript_id "DNTX_00064361";gene_id "XLOC_006446";exon_number "1"
chr12	StringTie	exon	49297677	49297726	.	+	.	transcript_id "DNTX_00064361";gene_id "XLOC_006446";exon_number "2"
chr12	StringTie	exon	49297958	49298037	.	+	.	transcript_id "DNTX_00064361";gene_id "XLOC_006446";exon_number "3"
chr12	StringTie	exon	49298288	49298680	.	+	.	transcript_id "DNTX_00064361";gene_id "XLOC_006446";exon_number "4"
chr12	StringTie	transcript	49323244	49331670	.	+	.	transcript_id "DNTX_00054426";gene_id "XLOC_006447";oId "ESC_Stem.Cell.Line_00076595";class_code "=";tss_id "TSS27428";gene_name "TROAP";cmp_ref "ENST00000551245.5"
chr12	StringTie	exon	49323244	49323349	.	+	.	transcript_id "DNTX_00054426";gene_id "XLOC_006447";exon_number "1"
chr12	StringTie	exon	49323604	49323752	.	+	.	transcript_id "DNTX_00054426";gene_id "XLOC_006447";exon_number "2"
chr12	StringTie	exon	49323845	49324037	.	+	.	transcript_id "DNTX_00054426";gene_id "XLOC_006447";exon_number "3"
chr12	StringTie	exon	49325501	49325658	.	+	.	transcript_id "DNTX_00054426";gene_id "XLOC_006447";exon_number "4"
chr12	StringTie	exon	49325747	49325884	.	+	.	transcript_id "DNTX_00054426";gene_id "XLOC_006447";exon_number "5"
chr12	StringTie	exon	49326076	49326158	.	+	.	transcript_id "DNTX_00054426";gene_id "XLOC_006447";exon_number "6"
chr12	StringTie	exon	49326668	49326720	.	+	.	transcript_id "DNTX_00054426";gene_id "XLOC_006447";exon_number "7"
chr12	StringTie	exon	49327209	49327330	.	+	.	transcript_id "DNTX_00054426";gene_id "XLOC_006447";exon_number "8"
chr12	StringTie	exon	49328927	49329055	.	+	.	transcript_id "DNTX_00054426";gene_id "XLOC_006447";exon_number "9"
chr12	StringTie	exon	49329161	49329244	.	+	.	transcript_id "DNTX_00054426";gene_id "XLOC_006447";exon_number "10"
chr12	StringTie	exon	49329395	49329454	.	+	.	transcript_id "DNTX_00054426";gene_id "XLOC_006447";exon_number "11"
chr12	StringTie	exon	49329857	49329991	.	+	.	transcript_id "DNTX_00054426";gene_id "XLOC_006447";exon_number "12"
chr12	StringTie	exon	49330145	49331407	.	+	.	transcript_id "DNTX_00054426";gene_id "XLOC_006447";exon_number "13"
chr12	StringTie	exon	49331573	49331670	.	+	.	transcript_id "DNTX_00054426";gene_id "XLOC_006447";exon_number "14"
chr12	StringTie	transcript	49323255	49324392	.	+	.	transcript_id "DNTX_00061175";gene_id "XLOC_006447";oId "Cornea_Fetal.Tissue_00035334";class_code "=";tss_id "TSS27429";gene_name "TROAP";cmp_ref "ENST00000380327.9"
chr12	StringTie	exon	49323255	49323349	.	+	.	transcript_id "DNTX_00061175";gene_id "XLOC_006447";exon_number "1"
chr12	StringTie	exon	49323604	49323752	.	+	.	transcript_id "DNTX_00061175";gene_id "XLOC_006447";exon_number "2"
chr12	StringTie	exon	49323845	49324037	.	+	.	transcript_id "DNTX_00061175";gene_id "XLOC_006447";exon_number "3"
chr12	StringTie	exon	49324155	49324392	.	+	.	transcript_id "DNTX_00061175";gene_id "XLOC_006447";exon_number "4"
chr12	StringTie	transcript	49323257	49324380	.	+	.	transcript_id "DNTX_00054428";gene_id "XLOC_006447";oId "ESC_Stem.Cell.Line_00076598";class_code "=";tss_id "TSS27429";gene_name "TROAP";cmp_ref "ENST00000550709.5"
chr12	StringTie	exon	49323257	49323349	.	+	.	transcript_id "DNTX_00054428";gene_id "XLOC_006447";exon_number "1"
chr12	StringTie	exon	49323604	49323752	.	+	.	transcript_id "DNTX_00054428";gene_id "XLOC_006447";exon_number "2"
chr12	StringTie	exon	49323845	49324380	.	+	.	transcript_id "DNTX_00054428";gene_id "XLOC_006447";exon_number "3"
chr12	StringTie	transcript	49323269	49331713	.	+	.	transcript_id "DNTX_00061176";gene_id "XLOC_006447";oId "Cornea_Fetal.Tissue_00038704";class_code "j";tss_id "TSS27429";gene_name "TROAP";cmp_ref "ENST00000257909.7"
chr12	StringTie	exon	49323269	49323349	.	+	.	transcript_id "DNTX_00061176";gene_id "XLOC_006447";exon_number "1"
chr12	StringTie	exon	49323604	49323752	.	+	.	transcript_id "DNTX_00061176";gene_id "XLOC_006447";exon_number "2"
chr12	StringTie	exon	49323845	49323946	.	+	.	transcript_id "DNTX_00061176";gene_id "XLOC_006447";exon_number "3"
chr12	StringTie	exon	49325501	49325658	.	+	.	transcript_id "DNTX_00061176";gene_id "XLOC_006447";exon_number "4"
chr12	StringTie	exon	49325747	49325884	.	+	.	transcript_id "DNTX_00061176";gene_id "XLOC_006447";exon_number "5"
chr12	StringTie	exon	49326076	49326158	.	+	.	transcript_id "DNTX_00061176";gene_id "XLOC_006447";exon_number "6"
chr12	StringTie	exon	49326668	49326720	.	+	.	transcript_id "DNTX_00061176";gene_id "XLOC_006447";exon_number "7"
chr12	StringTie	exon	49327209	49327330	.	+	.	transcript_id "DNTX_00061176";gene_id "XLOC_006447";exon_number "8"
chr12	StringTie	exon	49328927	49329055	.	+	.	transcript_id "DNTX_00061176";gene_id "XLOC_006447";exon_number "9"
chr12	StringTie	exon	49329161	49329244	.	+	.	transcript_id "DNTX_00061176";gene_id "XLOC_006447";exon_number "10"
chr12	StringTie	exon	49329395	49329454	.	+	.	transcript_id "DNTX_00061176";gene_id "XLOC_006447";exon_number "11"
chr12	StringTie	exon	49329857	49329991	.	+	.	transcript_id "DNTX_00061176";gene_id "XLOC_006447";exon_number "12"
chr12	StringTie	exon	49330145	49330943	.	+	.	transcript_id "DNTX_00061176";gene_id "XLOC_006447";exon_number "13"
chr12	StringTie	exon	49331214	49331407	.	+	.	transcript_id "DNTX_00061176";gene_id "XLOC_006447";exon_number "14"
chr12	StringTie	exon	49331573	49331713	.	+	.	transcript_id "DNTX_00061176";gene_id "XLOC_006447";exon_number "15"
chr12	StringTie	transcript	49323278	49331715	.	+	.	transcript_id "DNTX_00061177";gene_id "XLOC_006447";oId "Cornea_Fetal.Tissue_00031034";class_code "m";tss_id "TSS27429";gene_name "TROAP";cmp_ref "ENST00000257909.7"
chr12	StringTie	exon	49323278	49323349	.	+	.	transcript_id "DNTX_00061177";gene_id "XLOC_006447";exon_number "1"
chr12	StringTie	exon	49323604	49323752	.	+	.	transcript_id "DNTX_00061177";gene_id "XLOC_006447";exon_number "2"
chr12	StringTie	exon	49323845	49324037	.	+	.	transcript_id "DNTX_00061177";gene_id "XLOC_006447";exon_number "3"
chr12	StringTie	exon	49325501	49325658	.	+	.	transcript_id "DNTX_00061177";gene_id "XLOC_006447";exon_number "4"
chr12	StringTie	exon	49325747	49325884	.	+	.	transcript_id "DNTX_00061177";gene_id "XLOC_006447";exon_number "5"
chr12	StringTie	exon	49326076	49326158	.	+	.	transcript_id "DNTX_00061177";gene_id "XLOC_006447";exon_number "6"
chr12	StringTie	exon	49326668	49326720	.	+	.	transcript_id "DNTX_00061177";gene_id "XLOC_006447";exon_number "7"
chr12	StringTie	exon	49327209	49327330	.	+	.	transcript_id "DNTX_00061177";gene_id "XLOC_006447";exon_number "8"
chr12	StringTie	exon	49328927	49329055	.	+	.	transcript_id "DNTX_00061177";gene_id "XLOC_006447";exon_number "9"
chr12	StringTie	exon	49329161	49329244	.	+	.	transcript_id "DNTX_00061177";gene_id "XLOC_006447";exon_number "10"
chr12	StringTie	exon	49329395	49329991	.	+	.	transcript_id "DNTX_00061177";gene_id "XLOC_006447";exon_number "11"
chr12	StringTie	exon	49330145	49330943	.	+	.	transcript_id "DNTX_00061177";gene_id "XLOC_006447";exon_number "12"
chr12	StringTie	exon	49331214	49331407	.	+	.	transcript_id "DNTX_00061177";gene_id "XLOC_006447";exon_number "13"
chr12	StringTie	exon	49331573	49331715	.	+	.	transcript_id "DNTX_00061177";gene_id "XLOC_006447";exon_number "14"
chr12	StringTie	transcript	49323279	49331731	.	+	.	transcript_id "DNTX_00054431";gene_id "XLOC_006447";oId "ESC_Stem.Cell.Line_00076604";class_code "=";tss_id "TSS27429";gene_name "TROAP";cmp_ref "ENST00000257909.7"
chr12	StringTie	exon	49323279	49323349	.	+	.	transcript_id "DNTX_00054431";gene_id "XLOC_006447";exon_number "1"
chr12	StringTie	exon	49323604	49323752	.	+	.	transcript_id "DNTX_00054431";gene_id "XLOC_006447";exon_number "2"
chr12	StringTie	exon	49323845	49324037	.	+	.	transcript_id "DNTX_00054431";gene_id "XLOC_006447";exon_number "3"
chr12	StringTie	exon	49325501	49325658	.	+	.	transcript_id "DNTX_00054431";gene_id "XLOC_006447";exon_number "4"
chr12	StringTie	exon	49325747	49325884	.	+	.	transcript_id "DNTX_00054431";gene_id "XLOC_006447";exon_number "5"
chr12	StringTie	exon	49326076	49326158	.	+	.	transcript_id "DNTX_00054431";gene_id "XLOC_006447";exon_number "6"
chr12	StringTie	exon	49326668	49326720	.	+	.	transcript_id "DNTX_00054431";gene_id "XLOC_006447";exon_number "7"
chr12	StringTie	exon	49327209	49327330	.	+	.	transcript_id "DNTX_00054431";gene_id "XLOC_006447";exon_number "8"
chr12	StringTie	exon	49328927	49329055	.	+	.	transcript_id "DNTX_00054431";gene_id "XLOC_006447";exon_number "9"
chr12	StringTie	exon	49329161	49329244	.	+	.	transcript_id "DNTX_00054431";gene_id "XLOC_006447";exon_number "10"
chr12	StringTie	exon	49329395	49329454	.	+	.	transcript_id "DNTX_00054431";gene_id "XLOC_006447";exon_number "11"
chr12	StringTie	exon	49329857	49329991	.	+	.	transcript_id "DNTX_00054431";gene_id "XLOC_006447";exon_number "12"
chr12	StringTie	exon	49330145	49330943	.	+	.	transcript_id "DNTX_00054431";gene_id "XLOC_006447";exon_number "13"
chr12	StringTie	exon	49331214	49331407	.	+	.	transcript_id "DNTX_00054431";gene_id "XLOC_006447";exon_number "14"
chr12	StringTie	exon	49331573	49331731	.	+	.	transcript_id "DNTX_00054431";gene_id "XLOC_006447";exon_number "15"
chr12	StringTie	transcript	49323283	49329785	.	+	.	transcript_id "DNTX_00054432";gene_id "XLOC_006447";oId "ESC_Stem.Cell.Line_00076605";class_code "=";tss_id "TSS27429";gene_name "TROAP";cmp_ref "ENST00000551192.5"
chr12	StringTie	exon	49323283	49323349	.	+	.	transcript_id "DNTX_00054432";gene_id "XLOC_006447";exon_number "1"
chr12	StringTie	exon	49323604	49323752	.	+	.	transcript_id "DNTX_00054432";gene_id "XLOC_006447";exon_number "2"
chr12	StringTie	exon	49323845	49324037	.	+	.	transcript_id "DNTX_00054432";gene_id "XLOC_006447";exon_number "3"
chr12	StringTie	exon	49325501	49325560	.	+	.	transcript_id "DNTX_00054432";gene_id "XLOC_006447";exon_number "4"
chr12	StringTie	exon	49325747	49325884	.	+	.	transcript_id "DNTX_00054432";gene_id "XLOC_006447";exon_number "5"
chr12	StringTie	exon	49326076	49326158	.	+	.	transcript_id "DNTX_00054432";gene_id "XLOC_006447";exon_number "6"
chr12	StringTie	exon	49326668	49326720	.	+	.	transcript_id "DNTX_00054432";gene_id "XLOC_006447";exon_number "7"
chr12	StringTie	exon	49327209	49327330	.	+	.	transcript_id "DNTX_00054432";gene_id "XLOC_006447";exon_number "8"
chr12	StringTie	exon	49328927	49329055	.	+	.	transcript_id "DNTX_00054432";gene_id "XLOC_006447";exon_number "9"
chr12	StringTie	exon	49329161	49329244	.	+	.	transcript_id "DNTX_00054432";gene_id "XLOC_006447";exon_number "10"
chr12	StringTie	exon	49329395	49329785	.	+	.	transcript_id "DNTX_00054432";gene_id "XLOC_006447";exon_number "11"
chr12	StringTie	transcript	49326641	49331708	.	+	.	transcript_id "DNTX_00061178";gene_id "XLOC_006447";oId "Cornea_Fetal.Tissue_00038118";class_code "=";tss_id "TSS27430";gene_name "TROAP";cmp_ref "ENST00000547923.1"
chr12	StringTie	exon	49326641	49326720	.	+	.	transcript_id "DNTX_00061178";gene_id "XLOC_006447";exon_number "1"
chr12	StringTie	exon	49327209	49327330	.	+	.	transcript_id "DNTX_00061178";gene_id "XLOC_006447";exon_number "2"
chr12	StringTie	exon	49328927	49329055	.	+	.	transcript_id "DNTX_00061178";gene_id "XLOC_006447";exon_number "3"
chr12	StringTie	exon	49329161	49329244	.	+	.	transcript_id "DNTX_00061178";gene_id "XLOC_006447";exon_number "4"
chr12	StringTie	exon	49329395	49329454	.	+	.	transcript_id "DNTX_00061178";gene_id "XLOC_006447";exon_number "5"
chr12	StringTie	exon	49329857	49329991	.	+	.	transcript_id "DNTX_00061178";gene_id "XLOC_006447";exon_number "6"
chr12	StringTie	exon	49330145	49330573	.	+	.	transcript_id "DNTX_00061178";gene_id "XLOC_006447";exon_number "7"
chr12	StringTie	exon	49330661	49330943	.	+	.	transcript_id "DNTX_00061178";gene_id "XLOC_006447";exon_number "8"
chr12	StringTie	exon	49331214	49331407	.	+	.	transcript_id "DNTX_00061178";gene_id "XLOC_006447";exon_number "9"
chr12	StringTie	exon	49331573	49331708	.	+	.	transcript_id "DNTX_00061178";gene_id "XLOC_006447";exon_number "10"
chr12	StringTie	transcript	49346917	49353684	.	+	.	transcript_id "DNTX_00058823";gene_id "XLOC_006448";oId "Thyroid_00079864";class_code "=";tss_id "TSS27431";gene_name "DNAJC22";cmp_ref "ENST00000549441.6"
chr12	StringTie	exon	49346917	49347551	.	+	.	transcript_id "DNTX_00058823";gene_id "XLOC_006448";exon_number "1"
chr12	StringTie	exon	49347644	49348105	.	+	.	transcript_id "DNTX_00058823";gene_id "XLOC_006448";exon_number "2"
chr12	StringTie	exon	49348766	49349712	.	+	.	transcript_id "DNTX_00058823";gene_id "XLOC_006448";exon_number "3"
chr12	StringTie	exon	49351317	49353684	.	+	.	transcript_id "DNTX_00058823";gene_id "XLOC_006448";exon_number "4"
chr12	StringTie	transcript	49347663	49362404	.	+	.	transcript_id "DNTX_00051471";gene_id "XLOC_006448";oId "Liver_00070190";class_code "c";tss_id "TSS27432";gene_name "DNAJC22";cmp_ref "ENST00000549441.6"
chr12	StringTie	exon	49347663	49348105	.	+	.	transcript_id "DNTX_00051471";gene_id "XLOC_006448";exon_number "1"
chr12	StringTie	exon	49348766	49349712	.	+	.	transcript_id "DNTX_00051471";gene_id "XLOC_006448";exon_number "2"
chr12	StringTie	exon	49351317	49362404	.	+	.	transcript_id "DNTX_00051471";gene_id "XLOC_006448";exon_number "3"
chr12	StringTie	transcript	49348810	49353641	.	+	.	transcript_id "DNTX_00052975";gene_id "XLOC_006448";oId "RPE_Fetal.Tissue_00147824";class_code "c";tss_id "TSS27433";contained_in "DNTX_00051471";gene_name "DNAJC22";cmp_ref "ENST00000549441.6"
chr12	StringTie	exon	49348810	49349712	.	+	.	transcript_id "DNTX_00052975";gene_id "XLOC_006448";exon_number "1"
chr12	StringTie	exon	49351317	49353641	.	+	.	transcript_id "DNTX_00052975";gene_id "XLOC_006448";exon_number "2"
chr12	StringTie	transcript	49366905	49526365	.	+	.	transcript_id "DNTX_00052976";gene_id "XLOC_006449";oId "RPE_Fetal.Tissue_00140199";class_code "=";tss_id "TSS27434";gene_name "SPATS2";cmp_ref "ENST00000549412.5"
chr12	StringTie	exon	49366905	49367587	.	+	.	transcript_id "DNTX_00052976";gene_id "XLOC_006449";exon_number "1"
chr12	StringTie	exon	49371228	49371290	.	+	.	transcript_id "DNTX_00052976";gene_id "XLOC_006449";exon_number "2"
chr12	StringTie	exon	49460770	49461037	.	+	.	transcript_id "DNTX_00052976";gene_id "XLOC_006449";exon_number "3"
chr12	StringTie	exon	49484590	49484669	.	+	.	transcript_id "DNTX_00052976";gene_id "XLOC_006449";exon_number "4"
chr12	StringTie	exon	49489465	49489573	.	+	.	transcript_id "DNTX_00052976";gene_id "XLOC_006449";exon_number "5"
chr12	StringTie	exon	49490682	49490731	.	+	.	transcript_id "DNTX_00052976";gene_id "XLOC_006449";exon_number "6"
chr12	StringTie	exon	49494741	49495002	.	+	.	transcript_id "DNTX_00052976";gene_id "XLOC_006449";exon_number "7"
chr12	StringTie	exon	49496833	49497009	.	+	.	transcript_id "DNTX_00052976";gene_id "XLOC_006449";exon_number "8"
chr12	StringTie	exon	49500070	49500205	.	+	.	transcript_id "DNTX_00052976";gene_id "XLOC_006449";exon_number "9"
chr12	StringTie	exon	49512862	49512905	.	+	.	transcript_id "DNTX_00052976";gene_id "XLOC_006449";exon_number "10"
chr12	StringTie	exon	49514555	49514613	.	+	.	transcript_id "DNTX_00052976";gene_id "XLOC_006449";exon_number "11"
chr12	StringTie	exon	49519073	49519182	.	+	.	transcript_id "DNTX_00052976";gene_id "XLOC_006449";exon_number "12"
chr12	StringTie	exon	49522751	49522853	.	+	.	transcript_id "DNTX_00052976";gene_id "XLOC_006449";exon_number "13"
chr12	StringTie	exon	49524682	49524896	.	+	.	transcript_id "DNTX_00052976";gene_id "XLOC_006449";exon_number "14"
chr12	StringTie	exon	49525944	49526365	.	+	.	transcript_id "DNTX_00052976";gene_id "XLOC_006449";exon_number "15"
chr12	StringTie	transcript	49367475	49527419	.	+	.	transcript_id "DNTX_00051472";gene_id "XLOC_006449";oId "Pancreas_00073693";class_code "=";tss_id "TSS27436";gene_name "SPATS2";cmp_ref "ENST00000321898.10"
chr12	StringTie	exon	49367475	49367587	.	+	.	transcript_id "DNTX_00051472";gene_id "XLOC_006449";exon_number "1"
chr12	StringTie	exon	49460770	49461037	.	+	.	transcript_id "DNTX_00051472";gene_id "XLOC_006449";exon_number "2"
chr12	StringTie	exon	49484590	49484669	.	+	.	transcript_id "DNTX_00051472";gene_id "XLOC_006449";exon_number "3"
chr12	StringTie	exon	49489465	49489573	.	+	.	transcript_id "DNTX_00051472";gene_id "XLOC_006449";exon_number "4"
chr12	StringTie	exon	49490682	49490731	.	+	.	transcript_id "DNTX_00051472";gene_id "XLOC_006449";exon_number "5"
chr12	StringTie	exon	49494741	49495002	.	+	.	transcript_id "DNTX_00051472";gene_id "XLOC_006449";exon_number "6"
chr12	StringTie	exon	49496833	49497009	.	+	.	transcript_id "DNTX_00051472";gene_id "XLOC_006449";exon_number "7"
chr12	StringTie	exon	49500070	49500205	.	+	.	transcript_id "DNTX_00051472";gene_id "XLOC_006449";exon_number "8"
chr12	StringTie	exon	49514555	49514613	.	+	.	transcript_id "DNTX_00051472";gene_id "XLOC_006449";exon_number "9"
chr12	StringTie	exon	49519073	49519182	.	+	.	transcript_id "DNTX_00051472";gene_id "XLOC_006449";exon_number "10"
chr12	StringTie	exon	49522751	49522853	.	+	.	transcript_id "DNTX_00051472";gene_id "XLOC_006449";exon_number "11"
chr12	StringTie	exon	49524682	49524896	.	+	.	transcript_id "DNTX_00051472";gene_id "XLOC_006449";exon_number "12"
chr12	StringTie	exon	49525944	49527419	.	+	.	transcript_id "DNTX_00051472";gene_id "XLOC_006449";exon_number "13"
chr12	StringTie	transcript	49367510	49527226	.	+	.	transcript_id "DNTX_00051473";gene_id "XLOC_006449";oId "Pancreas_00073694";class_code "=";tss_id "TSS27436";gene_name "SPATS2";cmp_ref "ENST00000552918.5"
chr12	StringTie	exon	49367510	49367587	.	+	.	transcript_id "DNTX_00051473";gene_id "XLOC_006449";exon_number "1"
chr12	StringTie	exon	49371228	49371290	.	+	.	transcript_id "DNTX_00051473";gene_id "XLOC_006449";exon_number "2"
chr12	StringTie	exon	49460770	49461037	.	+	.	transcript_id "DNTX_00051473";gene_id "XLOC_006449";exon_number "3"
chr12	StringTie	exon	49484590	49484669	.	+	.	transcript_id "DNTX_00051473";gene_id "XLOC_006449";exon_number "4"
chr12	StringTie	exon	49489465	49489573	.	+	.	transcript_id "DNTX_00051473";gene_id "XLOC_006449";exon_number "5"
chr12	StringTie	exon	49490682	49490731	.	+	.	transcript_id "DNTX_00051473";gene_id "XLOC_006449";exon_number "6"
chr12	StringTie	exon	49494741	49495002	.	+	.	transcript_id "DNTX_00051473";gene_id "XLOC_006449";exon_number "7"
chr12	StringTie	exon	49496833	49497009	.	+	.	transcript_id "DNTX_00051473";gene_id "XLOC_006449";exon_number "8"
chr12	StringTie	exon	49500070	49500205	.	+	.	transcript_id "DNTX_00051473";gene_id "XLOC_006449";exon_number "9"
chr12	StringTie	exon	49514555	49514613	.	+	.	transcript_id "DNTX_00051473";gene_id "XLOC_006449";exon_number "10"
chr12	StringTie	exon	49519073	49519182	.	+	.	transcript_id "DNTX_00051473";gene_id "XLOC_006449";exon_number "11"
chr12	StringTie	exon	49522751	49522853	.	+	.	transcript_id "DNTX_00051473";gene_id "XLOC_006449";exon_number "12"
chr12	StringTie	exon	49524682	49524896	.	+	.	transcript_id "DNTX_00051473";gene_id "XLOC_006449";exon_number "13"
chr12	StringTie	exon	49525944	49527226	.	+	.	transcript_id "DNTX_00051473";gene_id "XLOC_006449";exon_number "14"
chr12	StringTie	transcript	49371161	49527419	.	+	.	transcript_id "DNTX_00052977";gene_id "XLOC_006449";oId "Brain-Cortex_00088421";class_code "j";tss_id "TSS27437";gene_name "SPATS2";cmp_ref "ENST00000553127.5"
chr12	StringTie	exon	49371161	49371290	.	+	.	transcript_id "DNTX_00052977";gene_id "XLOC_006449";exon_number "1"
chr12	StringTie	exon	49460770	49461037	.	+	.	transcript_id "DNTX_00052977";gene_id "XLOC_006449";exon_number "2"
chr12	StringTie	exon	49484590	49484669	.	+	.	transcript_id "DNTX_00052977";gene_id "XLOC_006449";exon_number "3"
chr12	StringTie	exon	49489465	49489573	.	+	.	transcript_id "DNTX_00052977";gene_id "XLOC_006449";exon_number "4"
chr12	StringTie	exon	49490682	49490731	.	+	.	transcript_id "DNTX_00052977";gene_id "XLOC_006449";exon_number "5"
chr12	StringTie	exon	49494741	49495002	.	+	.	transcript_id "DNTX_00052977";gene_id "XLOC_006449";exon_number "6"
chr12	StringTie	exon	49496833	49497009	.	+	.	transcript_id "DNTX_00052977";gene_id "XLOC_006449";exon_number "7"
chr12	StringTie	exon	49500070	49500205	.	+	.	transcript_id "DNTX_00052977";gene_id "XLOC_006449";exon_number "8"
chr12	StringTie	exon	49514555	49514613	.	+	.	transcript_id "DNTX_00052977";gene_id "XLOC_006449";exon_number "9"
chr12	StringTie	exon	49519073	49519182	.	+	.	transcript_id "DNTX_00052977";gene_id "XLOC_006449";exon_number "10"
chr12	StringTie	exon	49522751	49522853	.	+	.	transcript_id "DNTX_00052977";gene_id "XLOC_006449";exon_number "11"
chr12	StringTie	exon	49524682	49524896	.	+	.	transcript_id "DNTX_00052977";gene_id "XLOC_006449";exon_number "12"
chr12	StringTie	exon	49525944	49527419	.	+	.	transcript_id "DNTX_00052977";gene_id "XLOC_006449";exon_number "13"
chr12	StringTie	transcript	49460770	49527598	.	+	.	transcript_id "DNTX_00052978";gene_id "XLOC_006449";oId "RPE_Fetal.Tissue_00149046";class_code "c";tss_id "TSS27438";gene_name "SPATS2";cmp_ref "ENST00000553127.5"
chr12	StringTie	exon	49460770	49461037	.	+	.	transcript_id "DNTX_00052978";gene_id "XLOC_006449";exon_number "1"
chr12	StringTie	exon	49484590	49484669	.	+	.	transcript_id "DNTX_00052978";gene_id "XLOC_006449";exon_number "2"
chr12	StringTie	exon	49489465	49489573	.	+	.	transcript_id "DNTX_00052978";gene_id "XLOC_006449";exon_number "3"
chr12	StringTie	exon	49490682	49490731	.	+	.	transcript_id "DNTX_00052978";gene_id "XLOC_006449";exon_number "4"
chr12	StringTie	exon	49494741	49495002	.	+	.	transcript_id "DNTX_00052978";gene_id "XLOC_006449";exon_number "5"
chr12	StringTie	exon	49496833	49497009	.	+	.	transcript_id "DNTX_00052978";gene_id "XLOC_006449";exon_number "6"
chr12	StringTie	exon	49500070	49500205	.	+	.	transcript_id "DNTX_00052978";gene_id "XLOC_006449";exon_number "7"
chr12	StringTie	exon	49514555	49514613	.	+	.	transcript_id "DNTX_00052978";gene_id "XLOC_006449";exon_number "8"
chr12	StringTie	exon	49519073	49519182	.	+	.	transcript_id "DNTX_00052978";gene_id "XLOC_006449";exon_number "9"
chr12	StringTie	exon	49522751	49522853	.	+	.	transcript_id "DNTX_00052978";gene_id "XLOC_006449";exon_number "10"
chr12	StringTie	exon	49524682	49524896	.	+	.	transcript_id "DNTX_00052978";gene_id "XLOC_006449";exon_number "11"
chr12	StringTie	exon	49525944	49527598	.	+	.	transcript_id "DNTX_00052978";gene_id "XLOC_006449";exon_number "12"
chr12	StringTie	transcript	49389516	49390162	.	+	.	transcript_id "DNTX_00060316";gene_id "XLOC_006450";oId "Cornea_Adult.Tissue_00158985";class_code "=";tss_id "TSS27441";gene_name "RP11-161H23.10";cmp_ref "ENST00000551907.1"
chr12	StringTie	exon	49389516	49390162	.	+	.	transcript_id "DNTX_00060316";gene_id "XLOC_006450";exon_number "1"
chr12	StringTie	transcript	49623414	49632037	.	+	.	transcript_id "DNTX_00061179";gene_id "XLOC_006452";oId "Cornea_Fetal.Tissue_00031050";class_code "=";tss_id "TSS27450";gene_name "PRPF40B";cmp_ref "ENST00000551418.5"
chr12	StringTie	exon	49623414	49623593	.	+	.	transcript_id "DNTX_00061179";gene_id "XLOC_006452";exon_number "1"
chr12	StringTie	exon	49630545	49630625	.	+	.	transcript_id "DNTX_00061179";gene_id "XLOC_006452";exon_number "2"
chr12	StringTie	exon	49631401	49631544	.	+	.	transcript_id "DNTX_00061179";gene_id "XLOC_006452";exon_number "3"
chr12	StringTie	exon	49631860	49632037	.	+	.	transcript_id "DNTX_00061179";gene_id "XLOC_006452";exon_number "4"
chr12	StringTie	transcript	49623436	49644665	.	+	.	transcript_id "DNTX_00051474";gene_id "XLOC_006452";oId "Pancreas_00073710";class_code "=";tss_id "TSS27450";gene_name "PRPF40B";cmp_ref "ENST00000548825.6"
chr12	StringTie	exon	49623436	49623593	.	+	.	transcript_id "DNTX_00051474";gene_id "XLOC_006452";exon_number "1"
chr12	StringTie	exon	49630545	49630625	.	+	.	transcript_id "DNTX_00051474";gene_id "XLOC_006452";exon_number "2"
chr12	StringTie	exon	49631401	49631544	.	+	.	transcript_id "DNTX_00051474";gene_id "XLOC_006452";exon_number "3"
chr12	StringTie	exon	49631860	49631925	.	+	.	transcript_id "DNTX_00051474";gene_id "XLOC_006452";exon_number "4"
chr12	StringTie	exon	49632596	49632623	.	+	.	transcript_id "DNTX_00051474";gene_id "XLOC_006452";exon_number "5"
chr12	StringTie	exon	49632855	49632880	.	+	.	transcript_id "DNTX_00051474";gene_id "XLOC_006452";exon_number "6"
chr12	StringTie	exon	49633014	49633124	.	+	.	transcript_id "DNTX_00051474";gene_id "XLOC_006452";exon_number "7"
chr12	StringTie	exon	49633427	49633547	.	+	.	transcript_id "DNTX_00051474";gene_id "XLOC_006452";exon_number "8"
chr12	StringTie	exon	49633637	49633661	.	+	.	transcript_id "DNTX_00051474";gene_id "XLOC_006452";exon_number "9"
chr12	StringTie	exon	49633886	49634092	.	+	.	transcript_id "DNTX_00051474";gene_id "XLOC_006452";exon_number "10"
chr12	StringTie	exon	49634332	49634455	.	+	.	transcript_id "DNTX_00051474";gene_id "XLOC_006452";exon_number "11"
chr12	StringTie	exon	49634538	49634602	.	+	.	transcript_id "DNTX_00051474";gene_id "XLOC_006452";exon_number "12"
chr12	StringTie	exon	49635099	49635263	.	+	.	transcript_id "DNTX_00051474";gene_id "XLOC_006452";exon_number "13"
chr12	StringTie	exon	49635365	49635473	.	+	.	transcript_id "DNTX_00051474";gene_id "XLOC_006452";exon_number "14"
chr12	StringTie	exon	49635843	49635993	.	+	.	transcript_id "DNTX_00051474";gene_id "XLOC_006452";exon_number "15"
chr12	StringTie	exon	49636716	49636849	.	+	.	transcript_id "DNTX_00051474";gene_id "XLOC_006452";exon_number "16"
chr12	StringTie	exon	49637470	49637584	.	+	.	transcript_id "DNTX_00051474";gene_id "XLOC_006452";exon_number "17"
chr12	StringTie	exon	49637733	49637824	.	+	.	transcript_id "DNTX_00051474";gene_id "XLOC_006452";exon_number "18"
chr12	StringTie	exon	49641908	49642024	.	+	.	transcript_id "DNTX_00051474";gene_id "XLOC_006452";exon_number "19"
chr12	StringTie	exon	49642235	49642372	.	+	.	transcript_id "DNTX_00051474";gene_id "XLOC_006452";exon_number "20"
chr12	StringTie	exon	49642580	49642675	.	+	.	transcript_id "DNTX_00051474";gene_id "XLOC_006452";exon_number "21"
chr12	StringTie	exon	49642930	49643016	.	+	.	transcript_id "DNTX_00051474";gene_id "XLOC_006452";exon_number "22"
chr12	StringTie	exon	49643223	49643397	.	+	.	transcript_id "DNTX_00051474";gene_id "XLOC_006452";exon_number "23"
chr12	StringTie	exon	49643691	49643752	.	+	.	transcript_id "DNTX_00051474";gene_id "XLOC_006452";exon_number "24"
chr12	StringTie	exon	49643861	49644004	.	+	.	transcript_id "DNTX_00051474";gene_id "XLOC_006452";exon_number "25"
chr12	StringTie	exon	49644100	49644665	.	+	.	transcript_id "DNTX_00051474";gene_id "XLOC_006452";exon_number "26"
chr12	StringTie	transcript	49623570	49634819	.	+	.	transcript_id "DNTX_00052980";gene_id "XLOC_006452";oId "RPE_Fetal.Tissue_00140214";class_code "=";tss_id "TSS27451";gene_name "PRPF40B";cmp_ref "ENST00000548436.5"
chr12	StringTie	exon	49623570	49623593	.	+	.	transcript_id "DNTX_00052980";gene_id "XLOC_006452";exon_number "1"
chr12	StringTie	exon	49631401	49631544	.	+	.	transcript_id "DNTX_00052980";gene_id "XLOC_006452";exon_number "2"
chr12	StringTie	exon	49631860	49632880	.	+	.	transcript_id "DNTX_00052980";gene_id "XLOC_006452";exon_number "3"
chr12	StringTie	exon	49633014	49633124	.	+	.	transcript_id "DNTX_00052980";gene_id "XLOC_006452";exon_number "4"
chr12	StringTie	exon	49633427	49633547	.	+	.	transcript_id "DNTX_00052980";gene_id "XLOC_006452";exon_number "5"
chr12	StringTie	exon	49633637	49633661	.	+	.	transcript_id "DNTX_00052980";gene_id "XLOC_006452";exon_number "6"
chr12	StringTie	exon	49633886	49634092	.	+	.	transcript_id "DNTX_00052980";gene_id "XLOC_006452";exon_number "7"
chr12	StringTie	exon	49634332	49634455	.	+	.	transcript_id "DNTX_00052980";gene_id "XLOC_006452";exon_number "8"
chr12	StringTie	exon	49634538	49634819	.	+	.	transcript_id "DNTX_00052980";gene_id "XLOC_006452";exon_number "9"
chr12	StringTie	transcript	49630544	49633817	.	+	.	transcript_id "DNTX_00058204";gene_id "XLOC_006452";oId "Brain-CerebellarHemisphere_00085377";class_code "=";tss_id "TSS27452";gene_name "PRPF40B";cmp_ref "ENST00000551111.1"
chr12	StringTie	exon	49630544	49630625	.	+	.	transcript_id "DNTX_00058204";gene_id "XLOC_006452";exon_number "1"
chr12	StringTie	exon	49631401	49631544	.	+	.	transcript_id "DNTX_00058204";gene_id "XLOC_006452";exon_number "2"
chr12	StringTie	exon	49631860	49631925	.	+	.	transcript_id "DNTX_00058204";gene_id "XLOC_006452";exon_number "3"
chr12	StringTie	exon	49632596	49632623	.	+	.	transcript_id "DNTX_00058204";gene_id "XLOC_006452";exon_number "4"
chr12	StringTie	exon	49632855	49632880	.	+	.	transcript_id "DNTX_00058204";gene_id "XLOC_006452";exon_number "5"
chr12	StringTie	exon	49633014	49633547	.	+	.	transcript_id "DNTX_00058204";gene_id "XLOC_006452";exon_number "6"
chr12	StringTie	exon	49633637	49633817	.	+	.	transcript_id "DNTX_00058204";gene_id "XLOC_006452";exon_number "7"
chr12	StringTie	transcript	49630544	49644666	.	+	.	transcript_id "DNTX_00051475";gene_id "XLOC_006452";oId "Pancreas_00073713";class_code "=";tss_id "TSS27452";gene_name "PRPF40B";cmp_ref "ENST00000380281.5"
chr12	StringTie	exon	49630544	49630625	.	+	.	transcript_id "DNTX_00051475";gene_id "XLOC_006452";exon_number "1"
chr12	StringTie	exon	49631401	49631544	.	+	.	transcript_id "DNTX_00051475";gene_id "XLOC_006452";exon_number "2"
chr12	StringTie	exon	49631860	49631925	.	+	.	transcript_id "DNTX_00051475";gene_id "XLOC_006452";exon_number "3"
chr12	StringTie	exon	49632596	49632623	.	+	.	transcript_id "DNTX_00051475";gene_id "XLOC_006452";exon_number "4"
chr12	StringTie	exon	49632855	49632880	.	+	.	transcript_id "DNTX_00051475";gene_id "XLOC_006452";exon_number "5"
chr12	StringTie	exon	49633014	49633124	.	+	.	transcript_id "DNTX_00051475";gene_id "XLOC_006452";exon_number "6"
chr12	StringTie	exon	49633427	49633547	.	+	.	transcript_id "DNTX_00051475";gene_id "XLOC_006452";exon_number "7"
chr12	StringTie	exon	49633637	49633661	.	+	.	transcript_id "DNTX_00051475";gene_id "XLOC_006452";exon_number "8"
chr12	StringTie	exon	49633886	49634092	.	+	.	transcript_id "DNTX_00051475";gene_id "XLOC_006452";exon_number "9"
chr12	StringTie	exon	49634332	49634455	.	+	.	transcript_id "DNTX_00051475";gene_id "XLOC_006452";exon_number "10"
chr12	StringTie	exon	49634538	49634602	.	+	.	transcript_id "DNTX_00051475";gene_id "XLOC_006452";exon_number "11"
chr12	StringTie	exon	49635099	49635263	.	+	.	transcript_id "DNTX_00051475";gene_id "XLOC_006452";exon_number "12"
chr12	StringTie	exon	49635365	49635473	.	+	.	transcript_id "DNTX_00051475";gene_id "XLOC_006452";exon_number "13"
chr12	StringTie	exon	49635843	49635993	.	+	.	transcript_id "DNTX_00051475";gene_id "XLOC_006452";exon_number "14"
chr12	StringTie	exon	49636716	49636849	.	+	.	transcript_id "DNTX_00051475";gene_id "XLOC_006452";exon_number "15"
chr12	StringTie	exon	49637470	49637584	.	+	.	transcript_id "DNTX_00051475";gene_id "XLOC_006452";exon_number "16"
chr12	StringTie	exon	49637733	49637824	.	+	.	transcript_id "DNTX_00051475";gene_id "XLOC_006452";exon_number "17"
chr12	StringTie	exon	49641908	49642024	.	+	.	transcript_id "DNTX_00051475";gene_id "XLOC_006452";exon_number "18"
chr12	StringTie	exon	49642235	49642372	.	+	.	transcript_id "DNTX_00051475";gene_id "XLOC_006452";exon_number "19"
chr12	StringTie	exon	49642580	49642675	.	+	.	transcript_id "DNTX_00051475";gene_id "XLOC_006452";exon_number "20"
chr12	StringTie	exon	49642927	49643016	.	+	.	transcript_id "DNTX_00051475";gene_id "XLOC_006452";exon_number "21"
chr12	StringTie	exon	49643223	49643397	.	+	.	transcript_id "DNTX_00051475";gene_id "XLOC_006452";exon_number "22"
chr12	StringTie	exon	49643691	49643752	.	+	.	transcript_id "DNTX_00051475";gene_id "XLOC_006452";exon_number "23"
chr12	StringTie	exon	49643861	49644004	.	+	.	transcript_id "DNTX_00051475";gene_id "XLOC_006452";exon_number "24"
chr12	StringTie	exon	49644100	49644666	.	+	.	transcript_id "DNTX_00051475";gene_id "XLOC_006452";exon_number "25"
chr12	StringTie	transcript	49632729	49633931	.	+	.	transcript_id "DNTX_00064362";gene_id "XLOC_006452";oId "Retina_Fetal.Tissue_00240610";class_code "=";tss_id "TSS27454";contained_in "DNTX_00052980";gene_name "PRPF40B";cmp_ref "ENST00000551320.1"
chr12	StringTie	exon	49632729	49632880	.	+	.	transcript_id "DNTX_00064362";gene_id "XLOC_006452";exon_number "1"
chr12	StringTie	exon	49633014	49633124	.	+	.	transcript_id "DNTX_00064362";gene_id "XLOC_006452";exon_number "2"
chr12	StringTie	exon	49633427	49633547	.	+	.	transcript_id "DNTX_00064362";gene_id "XLOC_006452";exon_number "3"
chr12	StringTie	exon	49633637	49633661	.	+	.	transcript_id "DNTX_00064362";gene_id "XLOC_006452";exon_number "4"
chr12	StringTie	exon	49633886	49633931	.	+	.	transcript_id "DNTX_00064362";gene_id "XLOC_006452";exon_number "5"
chr12	StringTie	transcript	49637557	49642304	.	+	.	transcript_id "DNTX_00055059";gene_id "XLOC_006452";oId "Retina_Adult.Tissue_00274589";class_code "=";tss_id "TSS27456";gene_name "PRPF40B";cmp_ref "ENST00000548399.1"
chr12	StringTie	exon	49637557	49637824	.	+	.	transcript_id "DNTX_00055059";gene_id "XLOC_006452";exon_number "1"
chr12	StringTie	exon	49641908	49642024	.	+	.	transcript_id "DNTX_00055059";gene_id "XLOC_006452";exon_number "2"
chr12	StringTie	exon	49642235	49642304	.	+	.	transcript_id "DNTX_00055059";gene_id "XLOC_006452";exon_number "3"
chr12	StringTie	transcript	49641946	49643245	.	+	.	transcript_id "DNTX_00055060";gene_id "XLOC_006452";oId "Retina_Adult.Tissue_00274590";class_code "=";tss_id "TSS27457";gene_name "PRPF40B";cmp_ref "ENST00000546626.1"
chr12	StringTie	exon	49641946	49642024	.	+	.	transcript_id "DNTX_00055060";gene_id "XLOC_006452";exon_number "1"
chr12	StringTie	exon	49642235	49642675	.	+	.	transcript_id "DNTX_00055060";gene_id "XLOC_006452";exon_number "2"
chr12	StringTie	exon	49642930	49643016	.	+	.	transcript_id "DNTX_00055060";gene_id "XLOC_006452";exon_number "3"
chr12	StringTie	exon	49643223	49643245	.	+	.	transcript_id "DNTX_00055060";gene_id "XLOC_006452";exon_number "4"
chr12	StringTie	transcript	49642635	49643811	.	+	.	transcript_id "DNTX_00059514";gene_id "XLOC_006452";oId "Skin-SunExposedLowerleg_00081404";class_code "=";tss_id "TSS27458";gene_name "PRPF40B";cmp_ref "ENST00000551269.1"
chr12	StringTie	exon	49642635	49642675	.	+	.	transcript_id "DNTX_00059514";gene_id "XLOC_006452";exon_number "1"
chr12	StringTie	exon	49642930	49643811	.	+	.	transcript_id "DNTX_00059514";gene_id "XLOC_006452";exon_number "2"
chr12	StringTie	transcript	49642635	49644824	.	+	.	transcript_id "DNTX_00064363";gene_id "XLOC_006452";oId "Retina_Fetal.Tissue_00251574";class_code "c";tss_id "TSS27458";gene_name "PRPF40B";cmp_ref "ENST00000548825.6"
chr12	StringTie	exon	49642635	49642675	.	+	.	transcript_id "DNTX_00064363";gene_id "XLOC_006452";exon_number "1"
chr12	StringTie	exon	49642930	49643016	.	+	.	transcript_id "DNTX_00064363";gene_id "XLOC_006452";exon_number "2"
chr12	StringTie	exon	49643223	49643397	.	+	.	transcript_id "DNTX_00064363";gene_id "XLOC_006452";exon_number "3"
chr12	StringTie	exon	49643691	49643752	.	+	.	transcript_id "DNTX_00064363";gene_id "XLOC_006452";exon_number "4"
chr12	StringTie	exon	49643861	49644004	.	+	.	transcript_id "DNTX_00064363";gene_id "XLOC_006452";exon_number "5"
chr12	StringTie	exon	49644100	49644824	.	+	.	transcript_id "DNTX_00064363";gene_id "XLOC_006452";exon_number "6"
chr12	StringTie	transcript	49595148	49595688	.	+	.	transcript_id "DNTX_00052979";gene_id "XLOC_006454";oId "RPE_Fetal.Tissue_00140211";class_code "=";tss_id "TSS27460";gene_name "RP11-133N21.7";cmp_ref "ENST00000547655.1"
chr12	StringTie	exon	49595148	49595688	.	+	.	transcript_id "DNTX_00052979";gene_id "XLOC_006454";exon_number "1"
chr12	StringTie	transcript	49741521	49764934	.	+	.	transcript_id "DNTX_00051477";gene_id "XLOC_006455";oId "Brain-Cortex_00090691";class_code "=";tss_id "TSS27465";gene_name "TMBIM6";cmp_ref "ENST00000549385.5"
chr12	StringTie	exon	49741521	49741611	.	+	.	transcript_id "DNTX_00051477";gene_id "XLOC_006455";exon_number "1"
chr12	StringTie	exon	49741957	49742115	.	+	.	transcript_id "DNTX_00051477";gene_id "XLOC_006455";exon_number "2"
chr12	StringTie	exon	49752464	49752549	.	+	.	transcript_id "DNTX_00051477";gene_id "XLOC_006455";exon_number "3"
chr12	StringTie	exon	49752973	49753081	.	+	.	transcript_id "DNTX_00051477";gene_id "XLOC_006455";exon_number "4"
chr12	StringTie	exon	49755635	49755755	.	+	.	transcript_id "DNTX_00051477";gene_id "XLOC_006455";exon_number "5"
chr12	StringTie	exon	49758227	49758275	.	+	.	transcript_id "DNTX_00051477";gene_id "XLOC_006455";exon_number "6"
chr12	StringTie	exon	49758383	49758480	.	+	.	transcript_id "DNTX_00051477";gene_id "XLOC_006455";exon_number "7"
chr12	StringTie	exon	49758683	49758762	.	+	.	transcript_id "DNTX_00051477";gene_id "XLOC_006455";exon_number "8"
chr12	StringTie	exon	49759221	49759321	.	+	.	transcript_id "DNTX_00051477";gene_id "XLOC_006455";exon_number "9"
chr12	StringTie	exon	49761704	49761779	.	+	.	transcript_id "DNTX_00051477";gene_id "XLOC_006455";exon_number "10"
chr12	StringTie	exon	49762873	49764934	.	+	.	transcript_id "DNTX_00051477";gene_id "XLOC_006455";exon_number "11"
chr12	StringTie	transcript	49741528	49758438	.	+	.	transcript_id "DNTX_00061180";gene_id "XLOC_006455";oId "Cornea_Fetal.Tissue_00038705";class_code "c";tss_id "TSS27465";contained_in "DNTX_00051477";gene_name "TMBIM6";cmp_ref "ENST00000549385.5"
chr12	StringTie	exon	49741528	49741611	.	+	.	transcript_id "DNTX_00061180";gene_id "XLOC_006455";exon_number "1"
chr12	StringTie	exon	49741957	49742115	.	+	.	transcript_id "DNTX_00061180";gene_id "XLOC_006455";exon_number "2"
chr12	StringTie	exon	49752464	49752549	.	+	.	transcript_id "DNTX_00061180";gene_id "XLOC_006455";exon_number "3"
chr12	StringTie	exon	49752973	49753081	.	+	.	transcript_id "DNTX_00061180";gene_id "XLOC_006455";exon_number "4"
chr12	StringTie	exon	49755635	49755755	.	+	.	transcript_id "DNTX_00061180";gene_id "XLOC_006455";exon_number "5"
chr12	StringTie	exon	49758227	49758275	.	+	.	transcript_id "DNTX_00061180";gene_id "XLOC_006455";exon_number "6"
chr12	StringTie	exon	49758383	49758438	.	+	.	transcript_id "DNTX_00061180";gene_id "XLOC_006455";exon_number "7"
chr12	StringTie	transcript	49741536	49765316	.	+	.	transcript_id "DNTX_00052981";gene_id "XLOC_006455";oId "Cornea_Adult.Tissue_00164308";class_code "n";tss_id "TSS27465";gene_name "TMBIM6";cmp_ref "ENST00000552699.5"
chr12	StringTie	exon	49741536	49742115	.	+	.	transcript_id "DNTX_00052981";gene_id "XLOC_006455";exon_number "1"
chr12	StringTie	exon	49752464	49752549	.	+	.	transcript_id "DNTX_00052981";gene_id "XLOC_006455";exon_number "2"
chr12	StringTie	exon	49752973	49753081	.	+	.	transcript_id "DNTX_00052981";gene_id "XLOC_006455";exon_number "3"
chr12	StringTie	exon	49755635	49755755	.	+	.	transcript_id "DNTX_00052981";gene_id "XLOC_006455";exon_number "4"
chr12	StringTie	exon	49758227	49758275	.	+	.	transcript_id "DNTX_00052981";gene_id "XLOC_006455";exon_number "5"
chr12	StringTie	exon	49758383	49758480	.	+	.	transcript_id "DNTX_00052981";gene_id "XLOC_006455";exon_number "6"
chr12	StringTie	exon	49758683	49758762	.	+	.	transcript_id "DNTX_00052981";gene_id "XLOC_006455";exon_number "7"
chr12	StringTie	exon	49759221	49759321	.	+	.	transcript_id "DNTX_00052981";gene_id "XLOC_006455";exon_number "8"
chr12	StringTie	exon	49761704	49761779	.	+	.	transcript_id "DNTX_00052981";gene_id "XLOC_006455";exon_number "9"
chr12	StringTie	exon	49762873	49765316	.	+	.	transcript_id "DNTX_00052981";gene_id "XLOC_006455";exon_number "10"
chr12	StringTie	transcript	49741557	49764933	.	+	.	transcript_id "DNTX_00051476";gene_id "XLOC_006455";oId "Pancreas_00073722";class_code "=";tss_id "TSS27465";gene_name "TMBIM6";cmp_ref "ENST00000267115.9"
chr12	StringTie	exon	49741557	49741611	.	+	.	transcript_id "DNTX_00051476";gene_id "XLOC_006455";exon_number "1"
chr12	StringTie	exon	49752464	49752549	.	+	.	transcript_id "DNTX_00051476";gene_id "XLOC_006455";exon_number "2"
chr12	StringTie	exon	49752973	49753081	.	+	.	transcript_id "DNTX_00051476";gene_id "XLOC_006455";exon_number "3"
chr12	StringTie	exon	49755635	49755755	.	+	.	transcript_id "DNTX_00051476";gene_id "XLOC_006455";exon_number "4"
chr12	StringTie	exon	49758227	49758275	.	+	.	transcript_id "DNTX_00051476";gene_id "XLOC_006455";exon_number "5"
chr12	StringTie	exon	49758383	49758480	.	+	.	transcript_id "DNTX_00051476";gene_id "XLOC_006455";exon_number "6"
chr12	StringTie	exon	49758683	49758762	.	+	.	transcript_id "DNTX_00051476";gene_id "XLOC_006455";exon_number "7"
chr12	StringTie	exon	49759221	49759321	.	+	.	transcript_id "DNTX_00051476";gene_id "XLOC_006455";exon_number "8"
chr12	StringTie	exon	49761704	49761779	.	+	.	transcript_id "DNTX_00051476";gene_id "XLOC_006455";exon_number "9"
chr12	StringTie	exon	49762873	49764933	.	+	.	transcript_id "DNTX_00051476";gene_id "XLOC_006455";exon_number "10"
chr12	StringTie	transcript	49741564	49764723	.	+	.	transcript_id "DNTX_00052982";gene_id "XLOC_006455";oId "Cornea_Adult.Tissue_00164306";class_code "n";tss_id "TSS27465";gene_name "TMBIM6";cmp_ref "ENST00000552699.5"
chr12	StringTie	exon	49741564	49742607	.	+	.	transcript_id "DNTX_00052982";gene_id "XLOC_006455";exon_number "1"
chr12	StringTie	exon	49752464	49752549	.	+	.	transcript_id "DNTX_00052982";gene_id "XLOC_006455";exon_number "2"
chr12	StringTie	exon	49752973	49753081	.	+	.	transcript_id "DNTX_00052982";gene_id "XLOC_006455";exon_number "3"
chr12	StringTie	exon	49755635	49755755	.	+	.	transcript_id "DNTX_00052982";gene_id "XLOC_006455";exon_number "4"
chr12	StringTie	exon	49758227	49758275	.	+	.	transcript_id "DNTX_00052982";gene_id "XLOC_006455";exon_number "5"
chr12	StringTie	exon	49758383	49758480	.	+	.	transcript_id "DNTX_00052982";gene_id "XLOC_006455";exon_number "6"
chr12	StringTie	exon	49758683	49758762	.	+	.	transcript_id "DNTX_00052982";gene_id "XLOC_006455";exon_number "7"
chr12	StringTie	exon	49759221	49759321	.	+	.	transcript_id "DNTX_00052982";gene_id "XLOC_006455";exon_number "8"
chr12	StringTie	exon	49761704	49761779	.	+	.	transcript_id "DNTX_00052982";gene_id "XLOC_006455";exon_number "9"
chr12	StringTie	exon	49762873	49764723	.	+	.	transcript_id "DNTX_00052982";gene_id "XLOC_006455";exon_number "10"
chr12	StringTie	transcript	49741608	49758438	.	+	.	transcript_id "DNTX_00060317";gene_id "XLOC_006455";oId "Cornea_Adult.Tissue_00159005";class_code "=";tss_id "TSS27465";contained_in "DNTX_00059515";gene_name "TMBIM6";cmp_ref "ENST00000548201.5"
chr12	StringTie	exon	49741608	49741768	.	+	.	transcript_id "DNTX_00060317";gene_id "XLOC_006455";exon_number "1"
chr12	StringTie	exon	49752464	49752549	.	+	.	transcript_id "DNTX_00060317";gene_id "XLOC_006455";exon_number "2"
chr12	StringTie	exon	49752973	49753081	.	+	.	transcript_id "DNTX_00060317";gene_id "XLOC_006455";exon_number "3"
chr12	StringTie	exon	49755635	49755755	.	+	.	transcript_id "DNTX_00060317";gene_id "XLOC_006455";exon_number "4"
chr12	StringTie	exon	49758227	49758275	.	+	.	transcript_id "DNTX_00060317";gene_id "XLOC_006455";exon_number "5"
chr12	StringTie	exon	49758383	49758438	.	+	.	transcript_id "DNTX_00060317";gene_id "XLOC_006455";exon_number "6"
chr12	StringTie	transcript	49741701	49759363	.	+	.	transcript_id "DNTX_00064364";gene_id "XLOC_006455";oId "Retina_Fetal.Tissue_00299058";class_code "j";tss_id "TSS27466";gene_name "TMBIM6";cmp_ref "ENST00000552699.5"
chr12	StringTie	exon	49741701	49742115	.	+	.	transcript_id "DNTX_00064364";gene_id "XLOC_006455";exon_number "1"
chr12	StringTie	exon	49752464	49752549	.	+	.	transcript_id "DNTX_00064364";gene_id "XLOC_006455";exon_number "2"
chr12	StringTie	exon	49752973	49753081	.	+	.	transcript_id "DNTX_00064364";gene_id "XLOC_006455";exon_number "3"
chr12	StringTie	exon	49755635	49755755	.	+	.	transcript_id "DNTX_00064364";gene_id "XLOC_006455";exon_number "4"
chr12	StringTie	exon	49758227	49758275	.	+	.	transcript_id "DNTX_00064364";gene_id "XLOC_006455";exon_number "5"
chr12	StringTie	exon	49758383	49758480	.	+	.	transcript_id "DNTX_00064364";gene_id "XLOC_006455";exon_number "6"
chr12	StringTie	exon	49758683	49758762	.	+	.	transcript_id "DNTX_00064364";gene_id "XLOC_006455";exon_number "7"
chr12	StringTie	exon	49759221	49759363	.	+	.	transcript_id "DNTX_00064364";gene_id "XLOC_006455";exon_number "8"
chr12	StringTie	transcript	49741822	49758686	.	+	.	transcript_id "DNTX_00060318";gene_id "XLOC_006455";oId "Cornea_Adult.Tissue_00159006";class_code "=";tss_id "TSS27467";contained_in "DNTX_00064364";gene_name "TMBIM6";cmp_ref "ENST00000550445.5"
chr12	StringTie	exon	49741822	49742115	.	+	.	transcript_id "DNTX_00060318";gene_id "XLOC_006455";exon_number "1"
chr12	StringTie	exon	49752464	49752549	.	+	.	transcript_id "DNTX_00060318";gene_id "XLOC_006455";exon_number "2"
chr12	StringTie	exon	49752973	49753081	.	+	.	transcript_id "DNTX_00060318";gene_id "XLOC_006455";exon_number "3"
chr12	StringTie	exon	49755635	49755755	.	+	.	transcript_id "DNTX_00060318";gene_id "XLOC_006455";exon_number "4"
chr12	StringTie	exon	49758227	49758275	.	+	.	transcript_id "DNTX_00060318";gene_id "XLOC_006455";exon_number "5"
chr12	StringTie	exon	49758383	49758480	.	+	.	transcript_id "DNTX_00060318";gene_id "XLOC_006455";exon_number "6"
chr12	StringTie	exon	49758683	49758686	.	+	.	transcript_id "DNTX_00060318";gene_id "XLOC_006455";exon_number "7"
chr12	StringTie	transcript	49741919	49758438	.	+	.	transcript_id "DNTX_00061181";gene_id "XLOC_006455";oId "Cornea_Fetal.Tissue_00038706";class_code "c";tss_id "TSS27468";contained_in "DNTX_00060318";gene_name "TMBIM6";cmp_ref "ENST00000550445.5"
chr12	StringTie	exon	49741919	49742115	.	+	.	transcript_id "DNTX_00061181";gene_id "XLOC_006455";exon_number "1"
chr12	StringTie	exon	49752464	49752549	.	+	.	transcript_id "DNTX_00061181";gene_id "XLOC_006455";exon_number "2"
chr12	StringTie	exon	49752973	49753081	.	+	.	transcript_id "DNTX_00061181";gene_id "XLOC_006455";exon_number "3"
chr12	StringTie	exon	49755635	49755755	.	+	.	transcript_id "DNTX_00061181";gene_id "XLOC_006455";exon_number "4"
chr12	StringTie	exon	49758227	49758275	.	+	.	transcript_id "DNTX_00061181";gene_id "XLOC_006455";exon_number "5"
chr12	StringTie	exon	49758383	49758438	.	+	.	transcript_id "DNTX_00061181";gene_id "XLOC_006455";exon_number "6"
chr12	StringTie	transcript	49741941	49764723	.	+	.	transcript_id "DNTX_00060319";gene_id "XLOC_006455";oId "Cornea_Adult.Tissue_00164310";class_code "j";tss_id "TSS27468";gene_name "TMBIM6";cmp_ref "ENST00000552699.5"
chr12	StringTie	exon	49741941	49743565	.	+	.	transcript_id "DNTX_00060319";gene_id "XLOC_006455";exon_number "1"
chr12	StringTie	exon	49752464	49752549	.	+	.	transcript_id "DNTX_00060319";gene_id "XLOC_006455";exon_number "2"
chr12	StringTie	exon	49752973	49753081	.	+	.	transcript_id "DNTX_00060319";gene_id "XLOC_006455";exon_number "3"
chr12	StringTie	exon	49755635	49755755	.	+	.	transcript_id "DNTX_00060319";gene_id "XLOC_006455";exon_number "4"
chr12	StringTie	exon	49758227	49758275	.	+	.	transcript_id "DNTX_00060319";gene_id "XLOC_006455";exon_number "5"
chr12	StringTie	exon	49758383	49758480	.	+	.	transcript_id "DNTX_00060319";gene_id "XLOC_006455";exon_number "6"
chr12	StringTie	exon	49758683	49758762	.	+	.	transcript_id "DNTX_00060319";gene_id "XLOC_006455";exon_number "7"
chr12	StringTie	exon	49759221	49759321	.	+	.	transcript_id "DNTX_00060319";gene_id "XLOC_006455";exon_number "8"
chr12	StringTie	exon	49761704	49761779	.	+	.	transcript_id "DNTX_00060319";gene_id "XLOC_006455";exon_number "9"
chr12	StringTie	exon	49762873	49764723	.	+	.	transcript_id "DNTX_00060319";gene_id "XLOC_006455";exon_number "10"
chr12	StringTie	transcript	49743417	49755736	.	+	.	transcript_id "DNTX_00060320";gene_id "XLOC_006455";oId "Cornea_Adult.Tissue_00159007";class_code "=";tss_id "TSS27469";contained_in "DNTX_00060319";gene_name "TMBIM6";cmp_ref "ENST00000549130.5"
chr12	StringTie	exon	49743417	49743565	.	+	.	transcript_id "DNTX_00060320";gene_id "XLOC_006455";exon_number "1"
chr12	StringTie	exon	49752464	49752549	.	+	.	transcript_id "DNTX_00060320";gene_id "XLOC_006455";exon_number "2"
chr12	StringTie	exon	49752973	49753081	.	+	.	transcript_id "DNTX_00060320";gene_id "XLOC_006455";exon_number "3"
chr12	StringTie	exon	49755635	49755736	.	+	.	transcript_id "DNTX_00060320";gene_id "XLOC_006455";exon_number "4"
chr12	StringTie	transcript	49750620	49762948	.	+	.	transcript_id "DNTX_00052983";gene_id "XLOC_006455";oId "RPE_Fetal.Tissue_00147263";class_code "=";tss_id "TSS27470";gene_name "TMBIM6";cmp_ref "ENST00000552370.5"
chr12	StringTie	exon	49750620	49750705	.	+	.	transcript_id "DNTX_00052983";gene_id "XLOC_006455";exon_number "1"
chr12	StringTie	exon	49752464	49752549	.	+	.	transcript_id "DNTX_00052983";gene_id "XLOC_006455";exon_number "2"
chr12	StringTie	exon	49752973	49753081	.	+	.	transcript_id "DNTX_00052983";gene_id "XLOC_006455";exon_number "3"
chr12	StringTie	exon	49755635	49755755	.	+	.	transcript_id "DNTX_00052983";gene_id "XLOC_006455";exon_number "4"
chr12	StringTie	exon	49758227	49758275	.	+	.	transcript_id "DNTX_00052983";gene_id "XLOC_006455";exon_number "5"
chr12	StringTie	exon	49758383	49758480	.	+	.	transcript_id "DNTX_00052983";gene_id "XLOC_006455";exon_number "6"
chr12	StringTie	exon	49758683	49758762	.	+	.	transcript_id "DNTX_00052983";gene_id "XLOC_006455";exon_number "7"
chr12	StringTie	exon	49759221	49759321	.	+	.	transcript_id "DNTX_00052983";gene_id "XLOC_006455";exon_number "8"
chr12	StringTie	exon	49761704	49761779	.	+	.	transcript_id "DNTX_00052983";gene_id "XLOC_006455";exon_number "9"
chr12	StringTie	exon	49762873	49762948	.	+	.	transcript_id "DNTX_00052983";gene_id "XLOC_006455";exon_number "10"
chr12	StringTie	transcript	49752456	49764742	.	+	.	transcript_id "DNTX_00051478";gene_id "XLOC_006455";oId "Pancreas_00073730";class_code "=";tss_id "TSS27471";gene_name "TMBIM6";cmp_ref "ENST00000395006.8"
chr12	StringTie	exon	49752456	49752549	.	+	.	transcript_id "DNTX_00051478";gene_id "XLOC_006455";exon_number "1"
chr12	StringTie	exon	49752973	49753081	.	+	.	transcript_id "DNTX_00051478";gene_id "XLOC_006455";exon_number "2"
chr12	StringTie	exon	49755635	49755755	.	+	.	transcript_id "DNTX_00051478";gene_id "XLOC_006455";exon_number "3"
chr12	StringTie	exon	49758227	49758275	.	+	.	transcript_id "DNTX_00051478";gene_id "XLOC_006455";exon_number "4"
chr12	StringTie	exon	49758383	49758480	.	+	.	transcript_id "DNTX_00051478";gene_id "XLOC_006455";exon_number "5"
chr12	StringTie	exon	49758683	49758762	.	+	.	transcript_id "DNTX_00051478";gene_id "XLOC_006455";exon_number "6"
chr12	StringTie	exon	49759221	49759321	.	+	.	transcript_id "DNTX_00051478";gene_id "XLOC_006455";exon_number "7"
chr12	StringTie	exon	49761704	49761779	.	+	.	transcript_id "DNTX_00051478";gene_id "XLOC_006455";exon_number "8"
chr12	StringTie	exon	49762873	49764742	.	+	.	transcript_id "DNTX_00051478";gene_id "XLOC_006455";exon_number "9"
chr12	StringTie	transcript	49752964	49764723	.	+	.	transcript_id "DNTX_00051479";gene_id "XLOC_006455";oId "Pancreas_00073731";class_code "=";tss_id "TSS27472";gene_name "TMBIM6";cmp_ref "ENST00000547798.1"
chr12	StringTie	exon	49752964	49753081	.	+	.	transcript_id "DNTX_00051479";gene_id "XLOC_006455";exon_number "1"
chr12	StringTie	exon	49755635	49755755	.	+	.	transcript_id "DNTX_00051479";gene_id "XLOC_006455";exon_number "2"
chr12	StringTie	exon	49758227	49758275	.	+	.	transcript_id "DNTX_00051479";gene_id "XLOC_006455";exon_number "3"
chr12	StringTie	exon	49758383	49758480	.	+	.	transcript_id "DNTX_00051479";gene_id "XLOC_006455";exon_number "4"
chr12	StringTie	exon	49758683	49758762	.	+	.	transcript_id "DNTX_00051479";gene_id "XLOC_006455";exon_number "5"
chr12	StringTie	exon	49759221	49759321	.	+	.	transcript_id "DNTX_00051479";gene_id "XLOC_006455";exon_number "6"
chr12	StringTie	exon	49761704	49761779	.	+	.	transcript_id "DNTX_00051479";gene_id "XLOC_006455";exon_number "7"
chr12	StringTie	exon	49762873	49764723	.	+	.	transcript_id "DNTX_00051479";gene_id "XLOC_006455";exon_number "8"
chr12	StringTie	transcript	49758207	49761783	.	+	.	transcript_id "DNTX_00052984";gene_id "XLOC_006455";oId "RPE_Fetal.Tissue_00140229";class_code "=";tss_id "TSS27473";gene_name "TMBIM6";cmp_ref "ENST00000547013.1"
chr12	StringTie	exon	49758207	49758275	.	+	.	transcript_id "DNTX_00052984";gene_id "XLOC_006455";exon_number "1"
chr12	StringTie	exon	49758383	49758480	.	+	.	transcript_id "DNTX_00052984";gene_id "XLOC_006455";exon_number "2"
chr12	StringTie	exon	49758683	49758762	.	+	.	transcript_id "DNTX_00052984";gene_id "XLOC_006455";exon_number "3"
chr12	StringTie	exon	49759221	49759321	.	+	.	transcript_id "DNTX_00052984";gene_id "XLOC_006455";exon_number "4"
chr12	StringTie	exon	49761704	49761783	.	+	.	transcript_id "DNTX_00052984";gene_id "XLOC_006455";exon_number "5"
chr12	StringTie	transcript	49758804	49762137	.	+	.	transcript_id "DNTX_00051480";gene_id "XLOC_006455";oId "Pancreas_00073734";class_code "=";tss_id "TSS27474";gene_name "TMBIM6";cmp_ref "ENST00000550040.1"
chr12	StringTie	exon	49758804	49759321	.	+	.	transcript_id "DNTX_00051480";gene_id "XLOC_006455";exon_number "1"
chr12	StringTie	exon	49761704	49762137	.	+	.	transcript_id "DNTX_00051480";gene_id "XLOC_006455";exon_number "2"
chr12	StringTie	transcript	49759136	49763094	.	+	.	transcript_id "DNTX_00052985";gene_id "XLOC_006455";oId "RPE_Fetal.Tissue_00140231";class_code "=";tss_id "TSS27475";gene_name "TMBIM6";cmp_ref "ENST00000549471.1"
chr12	StringTie	exon	49759136	49759321	.	+	.	transcript_id "DNTX_00052985";gene_id "XLOC_006455";exon_number "1"
chr12	StringTie	exon	49761704	49761779	.	+	.	transcript_id "DNTX_00052985";gene_id "XLOC_006455";exon_number "2"
chr12	StringTie	exon	49762873	49763094	.	+	.	transcript_id "DNTX_00052985";gene_id "XLOC_006455";exon_number "3"
chr12	StringTie	transcript	49764066	49764901	.	+	.	transcript_id "DNTX_00060321";gene_id "XLOC_006455";oId "Cornea_Adult.Tissue_00165502";class_code "c";tss_id "TSS27476";contained_in "DNTX_00056234";gene_name "TMBIM6";cmp_ref "ENST00000423828.5"
chr12	StringTie	exon	49764066	49764901	.	+	.	transcript_id "DNTX_00060321";gene_id "XLOC_006455";exon_number "1"
chr12	StringTie	transcript	49828542	49841143	.	+	.	transcript_id "DNTX_00056448";gene_id "XLOC_006457";oId "Brain-Nucleusaccumbensbasalganglia_00086748";class_code "=";tss_id "TSS27478";gene_name "RP11-70F11.6";cmp_ref "ENST00000548872.5"
chr12	StringTie	exon	49828542	49828748	.	+	.	transcript_id "DNTX_00056448";gene_id "XLOC_006457";exon_number "1"
chr12	StringTie	exon	49828935	49829083	.	+	.	transcript_id "DNTX_00056448";gene_id "XLOC_006457";exon_number "2"
chr12	StringTie	exon	49838422	49841143	.	+	.	transcript_id "DNTX_00056448";gene_id "XLOC_006457";exon_number "3"
chr12	StringTie	transcript	49828549	49843099	.	+	.	transcript_id "DNTX_00062819";gene_id "XLOC_006457";oId "Pituitary_00091796";class_code "m";tss_id "TSS27478";gene_name "RP11-70F11.6";cmp_ref "ENST00000549124.1"
chr12	StringTie	exon	49828549	49828744	.	+	.	transcript_id "DNTX_00062819";gene_id "XLOC_006457";exon_number "1"
chr12	StringTie	exon	49828935	49829083	.	+	.	transcript_id "DNTX_00062819";gene_id "XLOC_006457";exon_number "2"
chr12	StringTie	exon	49838422	49843099	.	+	.	transcript_id "DNTX_00062819";gene_id "XLOC_006457";exon_number "3"
chr12	StringTie	transcript	49863173	49863503	.	+	.	transcript_id "DNTX_00052986";gene_id "XLOC_006458";oId "RPE_Fetal.Tissue_00140233";class_code "=";tss_id "TSS27479";gene_name "RP11-70F11.2";cmp_ref "ENST00000459730.1"
chr12	StringTie	exon	49863173	49863503	.	+	.	transcript_id "DNTX_00052986";gene_id "XLOC_006458";exon_number "1"
chr12	StringTie	transcript	49961870	49965681	.	+	.	transcript_id "DNTX_00052987";gene_id "XLOC_006463";oId "RPE_Fetal.Tissue_00140234";class_code "=";tss_id "TSS27485";gene_name "AQP5";cmp_ref "ENST00000293599.6"
chr12	StringTie	exon	49961870	49962380	.	+	.	transcript_id "DNTX_00052987";gene_id "XLOC_006463";exon_number "1"
chr12	StringTie	exon	49963492	49963656	.	+	.	transcript_id "DNTX_00052987";gene_id "XLOC_006463";exon_number "2"
chr12	StringTie	exon	49964092	49964175	.	+	.	transcript_id "DNTX_00052987";gene_id "XLOC_006463";exon_number "3"
chr12	StringTie	exon	49964992	49965681	.	+	.	transcript_id "DNTX_00052987";gene_id "XLOC_006463";exon_number "4"
chr12	StringTie	transcript	49964993	49965690	.	+	.	transcript_id "DNTX_00060322";gene_id "XLOC_006463";oId "Cornea_Adult.Tissue_00165503";class_code "o";tss_id "TSS27487";gene_name "AQP5";cmp_ref "ENST00000293599.6"
chr12	StringTie	exon	49964993	49965690	.	+	.	transcript_id "DNTX_00060322";gene_id "XLOC_006463";exon_number "1"
chr12	StringTie	transcript	49965316	49965679	.	+	.	transcript_id "DNTX_00060323";gene_id "XLOC_006463";oId "Cornea_Adult.Tissue_00165363";class_code "c";tss_id "TSS27488";contained_in "DNTX_00060322";gene_name "AQP5";cmp_ref "ENST00000293599.6"
chr12	StringTie	exon	49965316	49965679	.	+	.	transcript_id "DNTX_00060323";gene_id "XLOC_006463";exon_number "1"
chr12	StringTie	transcript	50057577	50080573	.	+	.	transcript_id "DNTX_00061182";gene_id "XLOC_006465";oId "Cornea_Fetal.Tissue_00035345";class_code "c";tss_id "TSS27495";contained_in "DNTX_00058208";gene_name "ASIC1";cmp_ref "ENST00000228468.8"
chr12	StringTie	exon	50057577	50057916	.	+	.	transcript_id "DNTX_00061182";gene_id "XLOC_006465";exon_number "1"
chr12	StringTie	exon	50058751	50059128	.	+	.	transcript_id "DNTX_00061182";gene_id "XLOC_006465";exon_number "2"
chr12	StringTie	exon	50059759	50059954	.	+	.	transcript_id "DNTX_00061182";gene_id "XLOC_006465";exon_number "3"
chr12	StringTie	exon	50077213	50077363	.	+	.	transcript_id "DNTX_00061182";gene_id "XLOC_006465";exon_number "4"
chr12	StringTie	exon	50078000	50078127	.	+	.	transcript_id "DNTX_00061182";gene_id "XLOC_006465";exon_number "5"
chr12	StringTie	exon	50078421	50078577	.	+	.	transcript_id "DNTX_00061182";gene_id "XLOC_006465";exon_number "6"
chr12	StringTie	exon	50078924	50078980	.	+	.	transcript_id "DNTX_00061182";gene_id "XLOC_006465";exon_number "7"
chr12	StringTie	exon	50079902	50080055	.	+	.	transcript_id "DNTX_00061182";gene_id "XLOC_006465";exon_number "8"
chr12	StringTie	exon	50080498	50080573	.	+	.	transcript_id "DNTX_00061182";gene_id "XLOC_006465";exon_number "9"
chr12	StringTie	transcript	50057704	50083611	.	+	.	transcript_id "DNTX_00052988";gene_id "XLOC_006465";oId "RPE_Fetal.Tissue_00144487";class_code "=";tss_id "TSS27496";gene_name "ASIC1";cmp_ref "ENST00000447966.6"
chr12	StringTie	exon	50057704	50057916	.	+	.	transcript_id "DNTX_00052988";gene_id "XLOC_006465";exon_number "1"
chr12	StringTie	exon	50058751	50059128	.	+	.	transcript_id "DNTX_00052988";gene_id "XLOC_006465";exon_number "2"
chr12	StringTie	exon	50059759	50059954	.	+	.	transcript_id "DNTX_00052988";gene_id "XLOC_006465";exon_number "3"
chr12	StringTie	exon	50077213	50077363	.	+	.	transcript_id "DNTX_00052988";gene_id "XLOC_006465";exon_number "4"
chr12	StringTie	exon	50078000	50078127	.	+	.	transcript_id "DNTX_00052988";gene_id "XLOC_006465";exon_number "5"
chr12	StringTie	exon	50078421	50078577	.	+	.	transcript_id "DNTX_00052988";gene_id "XLOC_006465";exon_number "6"
chr12	StringTie	exon	50078924	50078980	.	+	.	transcript_id "DNTX_00052988";gene_id "XLOC_006465";exon_number "7"
chr12	StringTie	exon	50079902	50080055	.	+	.	transcript_id "DNTX_00052988";gene_id "XLOC_006465";exon_number "8"
chr12	StringTie	exon	50080498	50080589	.	+	.	transcript_id "DNTX_00052988";gene_id "XLOC_006465";exon_number "9"
chr12	StringTie	exon	50081102	50081181	.	+	.	transcript_id "DNTX_00052988";gene_id "XLOC_006465";exon_number "10"
chr12	StringTie	exon	50081260	50081364	.	+	.	transcript_id "DNTX_00052988";gene_id "XLOC_006465";exon_number "11"
chr12	StringTie	exon	50081545	50083611	.	+	.	transcript_id "DNTX_00052988";gene_id "XLOC_006465";exon_number "12"
chr12	StringTie	transcript	50058747	50083928	.	+	.	transcript_id "DNTX_00052989";gene_id "XLOC_006465";oId "Retina_Fetal.Tissue_00240634";class_code "j";tss_id "TSS27497";gene_name "ASIC1";cmp_ref "ENST00000550558.5"
chr12	StringTie	exon	50058747	50059128	.	+	.	transcript_id "DNTX_00052989";gene_id "XLOC_006465";exon_number "1"
chr12	StringTie	exon	50059759	50059954	.	+	.	transcript_id "DNTX_00052989";gene_id "XLOC_006465";exon_number "2"
chr12	StringTie	exon	50077213	50077363	.	+	.	transcript_id "DNTX_00052989";gene_id "XLOC_006465";exon_number "3"
chr12	StringTie	exon	50078000	50078127	.	+	.	transcript_id "DNTX_00052989";gene_id "XLOC_006465";exon_number "4"
chr12	StringTie	exon	50078421	50078577	.	+	.	transcript_id "DNTX_00052989";gene_id "XLOC_006465";exon_number "5"
chr12	StringTie	exon	50078924	50078980	.	+	.	transcript_id "DNTX_00052989";gene_id "XLOC_006465";exon_number "6"
chr12	StringTie	exon	50079902	50080055	.	+	.	transcript_id "DNTX_00052989";gene_id "XLOC_006465";exon_number "7"
chr12	StringTie	exon	50080498	50080589	.	+	.	transcript_id "DNTX_00052989";gene_id "XLOC_006465";exon_number "8"
chr12	StringTie	exon	50081102	50081181	.	+	.	transcript_id "DNTX_00052989";gene_id "XLOC_006465";exon_number "9"
chr12	StringTie	exon	50081260	50081364	.	+	.	transcript_id "DNTX_00052989";gene_id "XLOC_006465";exon_number "10"
chr12	StringTie	exon	50081545	50083928	.	+	.	transcript_id "DNTX_00052989";gene_id "XLOC_006465";exon_number "11"
chr12	StringTie	transcript	50078462	50079942	.	+	.	transcript_id "DNTX_00056449";gene_id "XLOC_006465";oId "Brain-Nucleusaccumbensbasalganglia_00086760";class_code "=";tss_id "TSS27499";gene_name "ASIC1";cmp_ref "ENST00000548350.1"
chr12	StringTie	exon	50078462	50078980	.	+	.	transcript_id "DNTX_00056449";gene_id "XLOC_006465";exon_number "1"
chr12	StringTie	exon	50079902	50079942	.	+	.	transcript_id "DNTX_00056449";gene_id "XLOC_006465";exon_number "2"
chr12	StringTie	transcript	50081268	50083586	.	+	.	transcript_id "DNTX_00061183";gene_id "XLOC_006465";oId "Cornea_Fetal.Tissue_00035346";class_code "c";tss_id "TSS27501";contained_in "DNTX_00058209";gene_name "ASIC1";cmp_ref "ENST00000550558.5"
chr12	StringTie	exon	50081268	50081364	.	+	.	transcript_id "DNTX_00061183";gene_id "XLOC_006465";exon_number "1"
chr12	StringTie	exon	50081545	50083586	.	+	.	transcript_id "DNTX_00061183";gene_id "XLOC_006465";exon_number "2"
chr12	StringTie	transcript	50084659	50100710	.	+	.	transcript_id "DNTX_00052990";gene_id "XLOC_006466";oId "Cornea_Adult.Tissue_00164312";class_code "j";tss_id "TSS27502";gene_name "SMARCD1";cmp_ref "ENST00000394963.8"
chr12	StringTie	exon	50084659	50085546	.	+	.	transcript_id "DNTX_00052990";gene_id "XLOC_006466";exon_number "1"
chr12	StringTie	exon	50086161	50086348	.	+	.	transcript_id "DNTX_00052990";gene_id "XLOC_006466";exon_number "2"
chr12	StringTie	exon	50086621	50086663	.	+	.	transcript_id "DNTX_00052990";gene_id "XLOC_006466";exon_number "3"
chr12	StringTie	exon	50086756	50086878	.	+	.	transcript_id "DNTX_00052990";gene_id "XLOC_006466";exon_number "4"
chr12	StringTie	exon	50088521	50088637	.	+	.	transcript_id "DNTX_00052990";gene_id "XLOC_006466";exon_number "5"
chr12	StringTie	exon	50089884	50089985	.	+	.	transcript_id "DNTX_00052990";gene_id "XLOC_006466";exon_number "6"
chr12	StringTie	exon	50090241	50090402	.	+	.	transcript_id "DNTX_00052990";gene_id "XLOC_006466";exon_number "7"
chr12	StringTie	exon	50090493	50090590	.	+	.	transcript_id "DNTX_00052990";gene_id "XLOC_006466";exon_number "8"
chr12	StringTie	exon	50094437	50094572	.	+	.	transcript_id "DNTX_00052990";gene_id "XLOC_006466";exon_number "9"
chr12	StringTie	exon	50096850	50096972	.	+	.	transcript_id "DNTX_00052990";gene_id "XLOC_006466";exon_number "10"
chr12	StringTie	exon	50098714	50098815	.	+	.	transcript_id "DNTX_00052990";gene_id "XLOC_006466";exon_number "11"
chr12	StringTie	exon	50098947	50100710	.	+	.	transcript_id "DNTX_00052990";gene_id "XLOC_006466";exon_number "12"
chr12	StringTie	transcript	50084972	50100712	.	+	.	transcript_id "DNTX_00051481";gene_id "XLOC_006466";oId "Pancreas_00073746";class_code "=";tss_id "TSS27504";gene_name "SMARCD1";cmp_ref "ENST00000394963.8"
chr12	StringTie	exon	50084972	50085546	.	+	.	transcript_id "DNTX_00051481";gene_id "XLOC_006466";exon_number "1"
chr12	StringTie	exon	50086161	50086348	.	+	.	transcript_id "DNTX_00051481";gene_id "XLOC_006466";exon_number "2"
chr12	StringTie	exon	50086621	50086663	.	+	.	transcript_id "DNTX_00051481";gene_id "XLOC_006466";exon_number "3"
chr12	StringTie	exon	50086756	50086878	.	+	.	transcript_id "DNTX_00051481";gene_id "XLOC_006466";exon_number "4"
chr12	StringTie	exon	50087363	50087485	.	+	.	transcript_id "DNTX_00051481";gene_id "XLOC_006466";exon_number "5"
chr12	StringTie	exon	50088521	50088637	.	+	.	transcript_id "DNTX_00051481";gene_id "XLOC_006466";exon_number "6"
chr12	StringTie	exon	50089884	50089985	.	+	.	transcript_id "DNTX_00051481";gene_id "XLOC_006466";exon_number "7"
chr12	StringTie	exon	50090241	50090402	.	+	.	transcript_id "DNTX_00051481";gene_id "XLOC_006466";exon_number "8"
chr12	StringTie	exon	50090493	50090590	.	+	.	transcript_id "DNTX_00051481";gene_id "XLOC_006466";exon_number "9"
chr12	StringTie	exon	50094437	50094572	.	+	.	transcript_id "DNTX_00051481";gene_id "XLOC_006466";exon_number "10"
chr12	StringTie	exon	50096850	50096972	.	+	.	transcript_id "DNTX_00051481";gene_id "XLOC_006466";exon_number "11"
chr12	StringTie	exon	50098714	50098815	.	+	.	transcript_id "DNTX_00051481";gene_id "XLOC_006466";exon_number "12"
chr12	StringTie	exon	50098947	50100712	.	+	.	transcript_id "DNTX_00051481";gene_id "XLOC_006466";exon_number "13"
chr12	StringTie	transcript	50085200	50100642	.	+	.	transcript_id "DNTX_00051482";gene_id "XLOC_006466";oId "Pancreas_00073747";class_code "=";tss_id "TSS27505";gene_name "SMARCD1";cmp_ref "ENST00000381513.8"
chr12	StringTie	exon	50085200	50085546	.	+	.	transcript_id "DNTX_00051482";gene_id "XLOC_006466";exon_number "1"
chr12	StringTie	exon	50086161	50086348	.	+	.	transcript_id "DNTX_00051482";gene_id "XLOC_006466";exon_number "2"
chr12	StringTie	exon	50086621	50086663	.	+	.	transcript_id "DNTX_00051482";gene_id "XLOC_006466";exon_number "3"
chr12	StringTie	exon	50086756	50086878	.	+	.	transcript_id "DNTX_00051482";gene_id "XLOC_006466";exon_number "4"
chr12	StringTie	exon	50087363	50087485	.	+	.	transcript_id "DNTX_00051482";gene_id "XLOC_006466";exon_number "5"
chr12	StringTie	exon	50088521	50088637	.	+	.	transcript_id "DNTX_00051482";gene_id "XLOC_006466";exon_number "6"
chr12	StringTie	exon	50089884	50089985	.	+	.	transcript_id "DNTX_00051482";gene_id "XLOC_006466";exon_number "7"
chr12	StringTie	exon	50090241	50090402	.	+	.	transcript_id "DNTX_00051482";gene_id "XLOC_006466";exon_number "8"
chr12	StringTie	exon	50090493	50090590	.	+	.	transcript_id "DNTX_00051482";gene_id "XLOC_006466";exon_number "9"
chr12	StringTie	exon	50094437	50094572	.	+	.	transcript_id "DNTX_00051482";gene_id "XLOC_006466";exon_number "10"
chr12	StringTie	exon	50098714	50098815	.	+	.	transcript_id "DNTX_00051482";gene_id "XLOC_006466";exon_number "11"
chr12	StringTie	exon	50098947	50100642	.	+	.	transcript_id "DNTX_00051482";gene_id "XLOC_006466";exon_number "12"
chr12	StringTie	transcript	50085329	50100642	.	+	.	transcript_id "DNTX_00055061";gene_id "XLOC_006466";oId "Retina_Adult.Tissue_00288709";class_code "m";tss_id "TSS27506";gene_name "SMARCD1";cmp_ref "ENST00000394963.8"
chr12	StringTie	exon	50085329	50085546	.	+	.	transcript_id "DNTX_00055061";gene_id "XLOC_006466";exon_number "1"
chr12	StringTie	exon	50086161	50086348	.	+	.	transcript_id "DNTX_00055061";gene_id "XLOC_006466";exon_number "2"
chr12	StringTie	exon	50086621	50086663	.	+	.	transcript_id "DNTX_00055061";gene_id "XLOC_006466";exon_number "3"
chr12	StringTie	exon	50086756	50086878	.	+	.	transcript_id "DNTX_00055061";gene_id "XLOC_006466";exon_number "4"
chr12	StringTie	exon	50087363	50087485	.	+	.	transcript_id "DNTX_00055061";gene_id "XLOC_006466";exon_number "5"
chr12	StringTie	exon	50088521	50088637	.	+	.	transcript_id "DNTX_00055061";gene_id "XLOC_006466";exon_number "6"
chr12	StringTie	exon	50089884	50089985	.	+	.	transcript_id "DNTX_00055061";gene_id "XLOC_006466";exon_number "7"
chr12	StringTie	exon	50090241	50090402	.	+	.	transcript_id "DNTX_00055061";gene_id "XLOC_006466";exon_number "8"
chr12	StringTie	exon	50090493	50090590	.	+	.	transcript_id "DNTX_00055061";gene_id "XLOC_006466";exon_number "9"
chr12	StringTie	exon	50094437	50094572	.	+	.	transcript_id "DNTX_00055061";gene_id "XLOC_006466";exon_number "10"
chr12	StringTie	exon	50096850	50096972	.	+	.	transcript_id "DNTX_00055061";gene_id "XLOC_006466";exon_number "11"
chr12	StringTie	exon	50098714	50098815	.	+	.	transcript_id "DNTX_00055061";gene_id "XLOC_006466";exon_number "12"
chr12	StringTie	exon	50098947	50099900	.	+	.	transcript_id "DNTX_00055061";gene_id "XLOC_006466";exon_number "13"
chr12	StringTie	exon	50100054	50100642	.	+	.	transcript_id "DNTX_00055061";gene_id "XLOC_006466";exon_number "14"
chr12	StringTie	transcript	50085342	50089422	.	+	.	transcript_id "DNTX_00052991";gene_id "XLOC_006466";oId "RPE_Fetal.Tissue_00140242";class_code "=";tss_id "TSS27506";gene_name "SMARCD1";cmp_ref "ENST00000547247.5"
chr12	StringTie	exon	50085342	50085546	.	+	.	transcript_id "DNTX_00052991";gene_id "XLOC_006466";exon_number "1"
chr12	StringTie	exon	50086161	50086348	.	+	.	transcript_id "DNTX_00052991";gene_id "XLOC_006466";exon_number "2"
chr12	StringTie	exon	50086621	50086663	.	+	.	transcript_id "DNTX_00052991";gene_id "XLOC_006466";exon_number "3"
chr12	StringTie	exon	50086756	50086878	.	+	.	transcript_id "DNTX_00052991";gene_id "XLOC_006466";exon_number "4"
chr12	StringTie	exon	50087363	50087485	.	+	.	transcript_id "DNTX_00052991";gene_id "XLOC_006466";exon_number "5"
chr12	StringTie	exon	50088521	50089422	.	+	.	transcript_id "DNTX_00052991";gene_id "XLOC_006466";exon_number "6"
chr12	StringTie	transcript	50085689	50100642	.	+	.	transcript_id "DNTX_00052992";gene_id "XLOC_006466";oId "Retina_Fetal.Tissue_00240645";class_code "j";tss_id "TSS27507";gene_name "SMARCD1";cmp_ref "ENST00000394963.8"
chr12	StringTie	exon	50085689	50086348	.	+	.	transcript_id "DNTX_00052992";gene_id "XLOC_006466";exon_number "1"
chr12	StringTie	exon	50086621	50086663	.	+	.	transcript_id "DNTX_00052992";gene_id "XLOC_006466";exon_number "2"
chr12	StringTie	exon	50086756	50086878	.	+	.	transcript_id "DNTX_00052992";gene_id "XLOC_006466";exon_number "3"
chr12	StringTie	exon	50087363	50087485	.	+	.	transcript_id "DNTX_00052992";gene_id "XLOC_006466";exon_number "4"
chr12	StringTie	exon	50088521	50088637	.	+	.	transcript_id "DNTX_00052992";gene_id "XLOC_006466";exon_number "5"
chr12	StringTie	exon	50089884	50089985	.	+	.	transcript_id "DNTX_00052992";gene_id "XLOC_006466";exon_number "6"
chr12	StringTie	exon	50090241	50090402	.	+	.	transcript_id "DNTX_00052992";gene_id "XLOC_006466";exon_number "7"
chr12	StringTie	exon	50090493	50090590	.	+	.	transcript_id "DNTX_00052992";gene_id "XLOC_006466";exon_number "8"
chr12	StringTie	exon	50094437	50094572	.	+	.	transcript_id "DNTX_00052992";gene_id "XLOC_006466";exon_number "9"
chr12	StringTie	exon	50096850	50096972	.	+	.	transcript_id "DNTX_00052992";gene_id "XLOC_006466";exon_number "10"
chr12	StringTie	exon	50098714	50098815	.	+	.	transcript_id "DNTX_00052992";gene_id "XLOC_006466";exon_number "11"
chr12	StringTie	exon	50098947	50100642	.	+	.	transcript_id "DNTX_00052992";gene_id "XLOC_006466";exon_number "12"
chr12	StringTie	transcript	50086161	50090326	.	+	.	transcript_id "DNTX_00052993";gene_id "XLOC_006466";oId "RPE_Fetal.Tissue_00159665";class_code "c";tss_id "TSS27508";contained_in "DNTX_00052992";gene_name "SMARCD1";cmp_ref "ENST00000394963.8"
chr12	StringTie	exon	50086161	50086348	.	+	.	transcript_id "DNTX_00052993";gene_id "XLOC_006466";exon_number "1"
chr12	StringTie	exon	50086621	50086663	.	+	.	transcript_id "DNTX_00052993";gene_id "XLOC_006466";exon_number "2"
chr12	StringTie	exon	50086756	50086878	.	+	.	transcript_id "DNTX_00052993";gene_id "XLOC_006466";exon_number "3"
chr12	StringTie	exon	50087363	50087485	.	+	.	transcript_id "DNTX_00052993";gene_id "XLOC_006466";exon_number "4"
chr12	StringTie	exon	50088521	50088637	.	+	.	transcript_id "DNTX_00052993";gene_id "XLOC_006466";exon_number "5"
chr12	StringTie	exon	50089884	50089985	.	+	.	transcript_id "DNTX_00052993";gene_id "XLOC_006466";exon_number "6"
chr12	StringTie	exon	50090241	50090326	.	+	.	transcript_id "DNTX_00052993";gene_id "XLOC_006466";exon_number "7"
chr12	StringTie	transcript	50098495	50099246	.	+	.	transcript_id "DNTX_00058827";gene_id "XLOC_006466";oId "Thyroid_00079920";class_code "=";tss_id "TSS27510";gene_name "SMARCD1";cmp_ref "ENST00000551352.1"
chr12	StringTie	exon	50098495	50098815	.	+	.	transcript_id "DNTX_00058827";gene_id "XLOC_006466";exon_number "1"
chr12	StringTie	exon	50098947	50099246	.	+	.	transcript_id "DNTX_00058827";gene_id "XLOC_006466";exon_number "2"
chr12	StringTie	transcript	50103819	50111319	.	+	.	transcript_id "DNTX_00051483";gene_id "XLOC_006467";oId "Pancreas_00073756";class_code "=";tss_id "TSS27512";gene_name "GPD1";cmp_ref "ENST00000301149.7"
chr12	StringTie	exon	50103819	50104091	.	+	.	transcript_id "DNTX_00051483";gene_id "XLOC_006467";exon_number "1"
chr12	StringTie	exon	50104574	50104751	.	+	.	transcript_id "DNTX_00051483";gene_id "XLOC_006467";exon_number "2"
chr12	StringTie	exon	50105548	50105688	.	+	.	transcript_id "DNTX_00051483";gene_id "XLOC_006467";exon_number "3"
chr12	StringTie	exon	50106288	50106426	.	+	.	transcript_id "DNTX_00051483";gene_id "XLOC_006467";exon_number "4"
chr12	StringTie	exon	50106805	50106917	.	+	.	transcript_id "DNTX_00051483";gene_id "XLOC_006467";exon_number "5"
chr12	StringTie	exon	50107567	50107800	.	+	.	transcript_id "DNTX_00051483";gene_id "XLOC_006467";exon_number "6"
chr12	StringTie	exon	50108024	50108130	.	+	.	transcript_id "DNTX_00051483";gene_id "XLOC_006467";exon_number "7"
chr12	StringTie	exon	50109423	50111319	.	+	.	transcript_id "DNTX_00051483";gene_id "XLOC_006467";exon_number "8"
chr12	StringTie	transcript	50104019	50104889	.	+	.	transcript_id "DNTX_00055978";gene_id "XLOC_006467";oId "RPE_Adult.Tissue_00138225";class_code "j";tss_id "TSS27513";gene_name "GPD1";cmp_ref "ENST00000301149.7"
chr12	StringTie	exon	50104019	50104091	.	+	.	transcript_id "DNTX_00055978";gene_id "XLOC_006467";exon_number "1"
chr12	StringTie	exon	50104574	50104889	.	+	.	transcript_id "DNTX_00055978";gene_id "XLOC_006467";exon_number "2"
chr12	StringTie	transcript	50111979	50120451	.	+	.	transcript_id "DNTX_00051484";gene_id "XLOC_006467";oId "Pancreas_00073762";class_code "=";tss_id "TSS27516";contained_in "DNTX_00057450";gene_name "COX14";cmp_ref "ENST00000550487.5"
chr12	StringTie	exon	50111979	50112301	.	+	.	transcript_id "DNTX_00051484";gene_id "XLOC_006467";exon_number "1"
chr12	StringTie	exon	50120036	50120451	.	+	.	transcript_id "DNTX_00051484";gene_id "XLOC_006467";exon_number "2"
chr12	StringTie	transcript	50112197	50165618	.	+	.	transcript_id "DNTX_00052994";gene_id "XLOC_006467";oId "RPE_Fetal.Tissue_00140252";class_code "=";tss_id "TSS27518";gene_name "RP4-605O3.4";cmp_ref "ENST00000548468.2"
chr12	StringTie	exon	50112197	50112301	.	+	.	transcript_id "DNTX_00052994";gene_id "XLOC_006467";exon_number "1"
chr12	StringTie	exon	50165026	50165618	.	+	.	transcript_id "DNTX_00052994";gene_id "XLOC_006467";exon_number "2"
chr12	StringTie	transcript	50112204	50120457	.	+	.	transcript_id "DNTX_00056450";gene_id "XLOC_006467";oId "Brain-Nucleusaccumbensbasalganglia_00086776";class_code "=";tss_id "TSS27518";gene_name "COX14";cmp_ref "ENST00000550654.1"
chr12	StringTie	exon	50112204	50112301	.	+	.	transcript_id "DNTX_00056450";gene_id "XLOC_006467";exon_number "1"
chr12	StringTie	exon	50118493	50118552	.	+	.	transcript_id "DNTX_00056450";gene_id "XLOC_006467";exon_number "2"
chr12	StringTie	exon	50120036	50120457	.	+	.	transcript_id "DNTX_00056450";gene_id "XLOC_006467";exon_number "3"
chr12	StringTie	transcript	50112237	50120451	.	+	.	transcript_id "DNTX_00052995";gene_id "XLOC_006467";oId "RPE_Fetal.Tissue_00144494";class_code "=";tss_id "TSS27518";gene_name "COX14";cmp_ref "ENST00000548985.1"
chr12	StringTie	exon	50112237	50112497	.	+	.	transcript_id "DNTX_00052995";gene_id "XLOC_006467";exon_number "1"
chr12	StringTie	exon	50120036	50120451	.	+	.	transcript_id "DNTX_00052995";gene_id "XLOC_006467";exon_number "2"
chr12	StringTie	transcript	50120034	50120455	.	+	.	transcript_id "DNTX_00060324";gene_id "XLOC_006467";oId "Cornea_Adult.Tissue_00165364";class_code "c";tss_id "TSS27519";gene_name "COX14";cmp_ref "ENST00000550654.1"
chr12	StringTie	exon	50120034	50120455	.	+	.	transcript_id "DNTX_00060324";gene_id "XLOC_006467";exon_number "1"
chr12	StringTie	transcript	50365652	50366086	.	+	.	transcript_id "DNTX_00052996";gene_id "XLOC_006469";oId "RPE_Fetal.Tissue_00140253";class_code "=";tss_id "TSS27521";gene_name "RP11-112N23.1";cmp_ref "ENST00000498788.1"
chr12	StringTie	exon	50365652	50366086	.	+	.	transcript_id "DNTX_00052996";gene_id "XLOC_006469";exon_number "1"
chr12	StringTie	transcript	50400809	50479996	.	+	.	transcript_id "DNTX_00052997";gene_id "XLOC_006470";oId "RPE_Fetal.Tissue_00146511";class_code "=";tss_id "TSS27522";gene_name "LARP4";cmp_ref "ENST00000293618.12"
chr12	StringTie	exon	50400809	50401028	.	+	.	transcript_id "DNTX_00052997";gene_id "XLOC_006470";exon_number "1"
chr12	StringTie	exon	50427762	50427909	.	+	.	transcript_id "DNTX_00052997";gene_id "XLOC_006470";exon_number "2"
chr12	StringTie	exon	50428935	50429090	.	+	.	transcript_id "DNTX_00052997";gene_id "XLOC_006470";exon_number "3"
chr12	StringTie	exon	50430495	50430570	.	+	.	transcript_id "DNTX_00052997";gene_id "XLOC_006470";exon_number "4"
chr12	StringTie	exon	50435488	50435624	.	+	.	transcript_id "DNTX_00052997";gene_id "XLOC_006470";exon_number "5"
chr12	StringTie	exon	50437735	50437838	.	+	.	transcript_id "DNTX_00052997";gene_id "XLOC_006470";exon_number "6"
chr12	StringTie	exon	50440439	50440549	.	+	.	transcript_id "DNTX_00052997";gene_id "XLOC_006470";exon_number "7"
chr12	StringTie	exon	50441590	50441643	.	+	.	transcript_id "DNTX_00052997";gene_id "XLOC_006470";exon_number "8"
chr12	StringTie	exon	50453460	50453672	.	+	.	transcript_id "DNTX_00052997";gene_id "XLOC_006470";exon_number "9"
chr12	StringTie	exon	50454314	50454417	.	+	.	transcript_id "DNTX_00052997";gene_id "XLOC_006470";exon_number "10"
chr12	StringTie	exon	50462582	50462630	.	+	.	transcript_id "DNTX_00052997";gene_id "XLOC_006470";exon_number "11"
chr12	StringTie	exon	50466959	50467120	.	+	.	transcript_id "DNTX_00052997";gene_id "XLOC_006470";exon_number "12"
chr12	StringTie	exon	50473415	50473536	.	+	.	transcript_id "DNTX_00052997";gene_id "XLOC_006470";exon_number "13"
chr12	StringTie	exon	50473999	50474167	.	+	.	transcript_id "DNTX_00052997";gene_id "XLOC_006470";exon_number "14"
chr12	StringTie	exon	50475526	50479996	.	+	.	transcript_id "DNTX_00052997";gene_id "XLOC_006470";exon_number "15"
chr12	StringTie	transcript	50400846	50479996	.	+	.	transcript_id "DNTX_00054437";gene_id "XLOC_006470";oId "Retina_Fetal.Tissue_00240666";class_code "j";tss_id "TSS27522";gene_name "LARP4";cmp_ref "ENST00000398473.6"
chr12	StringTie	exon	50400846	50401028	.	+	.	transcript_id "DNTX_00054437";gene_id "XLOC_006470";exon_number "1"
chr12	StringTie	exon	50412405	50412453	.	+	.	transcript_id "DNTX_00054437";gene_id "XLOC_006470";exon_number "2"
chr12	StringTie	exon	50427762	50427909	.	+	.	transcript_id "DNTX_00054437";gene_id "XLOC_006470";exon_number "3"
chr12	StringTie	exon	50428935	50429090	.	+	.	transcript_id "DNTX_00054437";gene_id "XLOC_006470";exon_number "4"
chr12	StringTie	exon	50430495	50430570	.	+	.	transcript_id "DNTX_00054437";gene_id "XLOC_006470";exon_number "5"
chr12	StringTie	exon	50435488	50435624	.	+	.	transcript_id "DNTX_00054437";gene_id "XLOC_006470";exon_number "6"
chr12	StringTie	exon	50437735	50437838	.	+	.	transcript_id "DNTX_00054437";gene_id "XLOC_006470";exon_number "7"
chr12	StringTie	exon	50440439	50440549	.	+	.	transcript_id "DNTX_00054437";gene_id "XLOC_006470";exon_number "8"
chr12	StringTie	exon	50441590	50441643	.	+	.	transcript_id "DNTX_00054437";gene_id "XLOC_006470";exon_number "9"
chr12	StringTie	exon	50453460	50453672	.	+	.	transcript_id "DNTX_00054437";gene_id "XLOC_006470";exon_number "10"
chr12	StringTie	exon	50454314	50454417	.	+	.	transcript_id "DNTX_00054437";gene_id "XLOC_006470";exon_number "11"
chr12	StringTie	exon	50461135	50461347	.	+	.	transcript_id "DNTX_00054437";gene_id "XLOC_006470";exon_number "12"
chr12	StringTie	exon	50462582	50462630	.	+	.	transcript_id "DNTX_00054437";gene_id "XLOC_006470";exon_number "13"
chr12	StringTie	exon	50466959	50467120	.	+	.	transcript_id "DNTX_00054437";gene_id "XLOC_006470";exon_number "14"
chr12	StringTie	exon	50473415	50473536	.	+	.	transcript_id "DNTX_00054437";gene_id "XLOC_006470";exon_number "15"
chr12	StringTie	exon	50473999	50474167	.	+	.	transcript_id "DNTX_00054437";gene_id "XLOC_006470";exon_number "16"
chr12	StringTie	exon	50475526	50479996	.	+	.	transcript_id "DNTX_00054437";gene_id "XLOC_006470";exon_number "17"
chr12	StringTie	transcript	50400885	50435617	.	+	.	transcript_id "DNTX_00060325";gene_id "XLOC_006470";oId "Cornea_Adult.Tissue_00169223";class_code "c";tss_id "TSS27522";contained_in "DNTX_00052997";gene_name "LARP4";cmp_ref "ENST00000398473.6"
chr12	StringTie	exon	50400885	50401028	.	+	.	transcript_id "DNTX_00060325";gene_id "XLOC_006470";exon_number "1"
chr12	StringTie	exon	50427762	50427909	.	+	.	transcript_id "DNTX_00060325";gene_id "XLOC_006470";exon_number "2"
chr12	StringTie	exon	50428935	50429090	.	+	.	transcript_id "DNTX_00060325";gene_id "XLOC_006470";exon_number "3"
chr12	StringTie	exon	50430495	50430570	.	+	.	transcript_id "DNTX_00060325";gene_id "XLOC_006470";exon_number "4"
chr12	StringTie	exon	50435488	50435617	.	+	.	transcript_id "DNTX_00060325";gene_id "XLOC_006470";exon_number "5"
chr12	StringTie	transcript	50400899	50480004	.	+	.	transcript_id "DNTX_00051486";gene_id "XLOC_006470";oId "Pancreas_00073770";class_code "=";tss_id "TSS27522";gene_name "LARP4";cmp_ref "ENST00000398473.6"
chr12	StringTie	exon	50400899	50401028	.	+	.	transcript_id "DNTX_00051486";gene_id "XLOC_006470";exon_number "1"
chr12	StringTie	exon	50427762	50427909	.	+	.	transcript_id "DNTX_00051486";gene_id "XLOC_006470";exon_number "2"
chr12	StringTie	exon	50428935	50429090	.	+	.	transcript_id "DNTX_00051486";gene_id "XLOC_006470";exon_number "3"
chr12	StringTie	exon	50430495	50430570	.	+	.	transcript_id "DNTX_00051486";gene_id "XLOC_006470";exon_number "4"
chr12	StringTie	exon	50435488	50435624	.	+	.	transcript_id "DNTX_00051486";gene_id "XLOC_006470";exon_number "5"
chr12	StringTie	exon	50437735	50437838	.	+	.	transcript_id "DNTX_00051486";gene_id "XLOC_006470";exon_number "6"
chr12	StringTie	exon	50440439	50440549	.	+	.	transcript_id "DNTX_00051486";gene_id "XLOC_006470";exon_number "7"
chr12	StringTie	exon	50441590	50441643	.	+	.	transcript_id "DNTX_00051486";gene_id "XLOC_006470";exon_number "8"
chr12	StringTie	exon	50453460	50453672	.	+	.	transcript_id "DNTX_00051486";gene_id "XLOC_006470";exon_number "9"
chr12	StringTie	exon	50454314	50454417	.	+	.	transcript_id "DNTX_00051486";gene_id "XLOC_006470";exon_number "10"
chr12	StringTie	exon	50461135	50461347	.	+	.	transcript_id "DNTX_00051486";gene_id "XLOC_006470";exon_number "11"
chr12	StringTie	exon	50462582	50462630	.	+	.	transcript_id "DNTX_00051486";gene_id "XLOC_006470";exon_number "12"
chr12	StringTie	exon	50466959	50467120	.	+	.	transcript_id "DNTX_00051486";gene_id "XLOC_006470";exon_number "13"
chr12	StringTie	exon	50473415	50473536	.	+	.	transcript_id "DNTX_00051486";gene_id "XLOC_006470";exon_number "14"
chr12	StringTie	exon	50473999	50474167	.	+	.	transcript_id "DNTX_00051486";gene_id "XLOC_006470";exon_number "15"
chr12	StringTie	exon	50475526	50480004	.	+	.	transcript_id "DNTX_00051486";gene_id "XLOC_006470";exon_number "16"
chr12	StringTie	transcript	50400929	50459652	.	+	.	transcript_id "DNTX_00060326";gene_id "XLOC_006470";oId "Cornea_Adult.Tissue_00175837";class_code "j";tss_id "TSS27523";gene_name "LARP4";cmp_ref "ENST00000398473.6"
chr12	StringTie	exon	50400929	50401028	.	+	.	transcript_id "DNTX_00060326";gene_id "XLOC_006470";exon_number "1"
chr12	StringTie	exon	50427762	50427909	.	+	.	transcript_id "DNTX_00060326";gene_id "XLOC_006470";exon_number "2"
chr12	StringTie	exon	50428935	50429090	.	+	.	transcript_id "DNTX_00060326";gene_id "XLOC_006470";exon_number "3"
chr12	StringTie	exon	50430495	50430570	.	+	.	transcript_id "DNTX_00060326";gene_id "XLOC_006470";exon_number "4"
chr12	StringTie	exon	50435488	50435624	.	+	.	transcript_id "DNTX_00060326";gene_id "XLOC_006470";exon_number "5"
chr12	StringTie	exon	50437735	50437838	.	+	.	transcript_id "DNTX_00060326";gene_id "XLOC_006470";exon_number "6"
chr12	StringTie	exon	50440439	50440549	.	+	.	transcript_id "DNTX_00060326";gene_id "XLOC_006470";exon_number "7"
chr12	StringTie	exon	50441590	50441643	.	+	.	transcript_id "DNTX_00060326";gene_id "XLOC_006470";exon_number "8"
chr12	StringTie	exon	50453460	50453672	.	+	.	transcript_id "DNTX_00060326";gene_id "XLOC_006470";exon_number "9"
chr12	StringTie	exon	50454314	50459652	.	+	.	transcript_id "DNTX_00060326";gene_id "XLOC_006470";exon_number "10"
chr12	StringTie	transcript	50400929	50476463	.	+	.	transcript_id "DNTX_00052998";gene_id "XLOC_006470";oId "RPE_Fetal.Tissue_00140257";class_code "=";tss_id "TSS27523";gene_name "LARP4";cmp_ref "ENST00000518444.5"
chr12	StringTie	exon	50400929	50401028	.	+	.	transcript_id "DNTX_00052998";gene_id "XLOC_006470";exon_number "1"
chr12	StringTie	exon	50427765	50427909	.	+	.	transcript_id "DNTX_00052998";gene_id "XLOC_006470";exon_number "2"
chr12	StringTie	exon	50428935	50429090	.	+	.	transcript_id "DNTX_00052998";gene_id "XLOC_006470";exon_number "3"
chr12	StringTie	exon	50430495	50430570	.	+	.	transcript_id "DNTX_00052998";gene_id "XLOC_006470";exon_number "4"
chr12	StringTie	exon	50435488	50435624	.	+	.	transcript_id "DNTX_00052998";gene_id "XLOC_006470";exon_number "5"
chr12	StringTie	exon	50437735	50437838	.	+	.	transcript_id "DNTX_00052998";gene_id "XLOC_006470";exon_number "6"
chr12	StringTie	exon	50440439	50440549	.	+	.	transcript_id "DNTX_00052998";gene_id "XLOC_006470";exon_number "7"
chr12	StringTie	exon	50441590	50441643	.	+	.	transcript_id "DNTX_00052998";gene_id "XLOC_006470";exon_number "8"
chr12	StringTie	exon	50453460	50453672	.	+	.	transcript_id "DNTX_00052998";gene_id "XLOC_006470";exon_number "9"
chr12	StringTie	exon	50454314	50454417	.	+	.	transcript_id "DNTX_00052998";gene_id "XLOC_006470";exon_number "10"
chr12	StringTie	exon	50461135	50461347	.	+	.	transcript_id "DNTX_00052998";gene_id "XLOC_006470";exon_number "11"
chr12	StringTie	exon	50462582	50462630	.	+	.	transcript_id "DNTX_00052998";gene_id "XLOC_006470";exon_number "12"
chr12	StringTie	exon	50466959	50467120	.	+	.	transcript_id "DNTX_00052998";gene_id "XLOC_006470";exon_number "13"
chr12	StringTie	exon	50473415	50473536	.	+	.	transcript_id "DNTX_00052998";gene_id "XLOC_006470";exon_number "14"
chr12	StringTie	exon	50473999	50474167	.	+	.	transcript_id "DNTX_00052998";gene_id "XLOC_006470";exon_number "15"
chr12	StringTie	exon	50475526	50476463	.	+	.	transcript_id "DNTX_00052998";gene_id "XLOC_006470";exon_number "16"
chr12	StringTie	transcript	50400956	50461487	.	+	.	transcript_id "DNTX_00061184";gene_id "XLOC_006470";oId "Cornea_Fetal.Tissue_00031093";class_code "=";tss_id "TSS27523";gene_name "LARP4";cmp_ref "ENST00000518561.5"
chr12	StringTie	exon	50400956	50401028	.	+	.	transcript_id "DNTX_00061184";gene_id "XLOC_006470";exon_number "1"
chr12	StringTie	exon	50412405	50412453	.	+	.	transcript_id "DNTX_00061184";gene_id "XLOC_006470";exon_number "2"
chr12	StringTie	exon	50427762	50427909	.	+	.	transcript_id "DNTX_00061184";gene_id "XLOC_006470";exon_number "3"
chr12	StringTie	exon	50428935	50429090	.	+	.	transcript_id "DNTX_00061184";gene_id "XLOC_006470";exon_number "4"
chr12	StringTie	exon	50430495	50430570	.	+	.	transcript_id "DNTX_00061184";gene_id "XLOC_006470";exon_number "5"
chr12	StringTie	exon	50435488	50435624	.	+	.	transcript_id "DNTX_00061184";gene_id "XLOC_006470";exon_number "6"
chr12	StringTie	exon	50437735	50437838	.	+	.	transcript_id "DNTX_00061184";gene_id "XLOC_006470";exon_number "7"
chr12	StringTie	exon	50440439	50440549	.	+	.	transcript_id "DNTX_00061184";gene_id "XLOC_006470";exon_number "8"
chr12	StringTie	exon	50441590	50441643	.	+	.	transcript_id "DNTX_00061184";gene_id "XLOC_006470";exon_number "9"
chr12	StringTie	exon	50453460	50453672	.	+	.	transcript_id "DNTX_00061184";gene_id "XLOC_006470";exon_number "10"
chr12	StringTie	exon	50454314	50454417	.	+	.	transcript_id "DNTX_00061184";gene_id "XLOC_006470";exon_number "11"
chr12	StringTie	exon	50461135	50461487	.	+	.	transcript_id "DNTX_00061184";gene_id "XLOC_006470";exon_number "12"
chr12	StringTie	transcript	50400985	50477497	.	+	.	transcript_id "DNTX_00052999";gene_id "XLOC_006470";oId "RPE_Fetal.Tissue_00140261";class_code "=";tss_id "TSS27523";gene_name "LARP4";cmp_ref "ENST00000347328.9"
chr12	StringTie	exon	50400985	50401028	.	+	.	transcript_id "DNTX_00052999";gene_id "XLOC_006470";exon_number "1"
chr12	StringTie	exon	50427762	50427909	.	+	.	transcript_id "DNTX_00052999";gene_id "XLOC_006470";exon_number "2"
chr12	StringTie	exon	50428935	50429090	.	+	.	transcript_id "DNTX_00052999";gene_id "XLOC_006470";exon_number "3"
chr12	StringTie	exon	50430495	50430570	.	+	.	transcript_id "DNTX_00052999";gene_id "XLOC_006470";exon_number "4"
chr12	StringTie	exon	50435488	50435624	.	+	.	transcript_id "DNTX_00052999";gene_id "XLOC_006470";exon_number "5"
chr12	StringTie	exon	50437735	50437838	.	+	.	transcript_id "DNTX_00052999";gene_id "XLOC_006470";exon_number "6"
chr12	StringTie	exon	50440439	50440549	.	+	.	transcript_id "DNTX_00052999";gene_id "XLOC_006470";exon_number "7"
chr12	StringTie	exon	50441590	50441643	.	+	.	transcript_id "DNTX_00052999";gene_id "XLOC_006470";exon_number "8"
chr12	StringTie	exon	50454314	50454417	.	+	.	transcript_id "DNTX_00052999";gene_id "XLOC_006470";exon_number "9"
chr12	StringTie	exon	50461135	50461347	.	+	.	transcript_id "DNTX_00052999";gene_id "XLOC_006470";exon_number "10"
chr12	StringTie	exon	50462582	50462630	.	+	.	transcript_id "DNTX_00052999";gene_id "XLOC_006470";exon_number "11"
chr12	StringTie	exon	50466959	50467120	.	+	.	transcript_id "DNTX_00052999";gene_id "XLOC_006470";exon_number "12"
chr12	StringTie	exon	50473415	50473536	.	+	.	transcript_id "DNTX_00052999";gene_id "XLOC_006470";exon_number "13"
chr12	StringTie	exon	50473999	50474167	.	+	.	transcript_id "DNTX_00052999";gene_id "XLOC_006470";exon_number "14"
chr12	StringTie	exon	50475526	50477497	.	+	.	transcript_id "DNTX_00052999";gene_id "XLOC_006470";exon_number "15"
chr12	StringTie	transcript	50427799	50473512	.	+	.	transcript_id "DNTX_00061185";gene_id "XLOC_006470";oId "Cornea_Fetal.Tissue_00035350";class_code "c";tss_id "TSS27524";contained_in "DNTX_00052998";gene_name "LARP4";cmp_ref "ENST00000398473.6"
chr12	StringTie	exon	50427799	50427909	.	+	.	transcript_id "DNTX_00061185";gene_id "XLOC_006470";exon_number "1"
chr12	StringTie	exon	50428935	50429090	.	+	.	transcript_id "DNTX_00061185";gene_id "XLOC_006470";exon_number "2"
chr12	StringTie	exon	50430495	50430570	.	+	.	transcript_id "DNTX_00061185";gene_id "XLOC_006470";exon_number "3"
chr12	StringTie	exon	50435488	50435624	.	+	.	transcript_id "DNTX_00061185";gene_id "XLOC_006470";exon_number "4"
chr12	StringTie	exon	50437735	50437838	.	+	.	transcript_id "DNTX_00061185";gene_id "XLOC_006470";exon_number "5"
chr12	StringTie	exon	50440439	50440549	.	+	.	transcript_id "DNTX_00061185";gene_id "XLOC_006470";exon_number "6"
chr12	StringTie	exon	50441590	50441643	.	+	.	transcript_id "DNTX_00061185";gene_id "XLOC_006470";exon_number "7"
chr12	StringTie	exon	50453460	50453672	.	+	.	transcript_id "DNTX_00061185";gene_id "XLOC_006470";exon_number "8"
chr12	StringTie	exon	50454314	50454417	.	+	.	transcript_id "DNTX_00061185";gene_id "XLOC_006470";exon_number "9"
chr12	StringTie	exon	50461135	50461347	.	+	.	transcript_id "DNTX_00061185";gene_id "XLOC_006470";exon_number "10"
chr12	StringTie	exon	50462582	50462630	.	+	.	transcript_id "DNTX_00061185";gene_id "XLOC_006470";exon_number "11"
chr12	StringTie	exon	50466959	50467120	.	+	.	transcript_id "DNTX_00061185";gene_id "XLOC_006470";exon_number "12"
chr12	StringTie	exon	50473415	50473512	.	+	.	transcript_id "DNTX_00061185";gene_id "XLOC_006470";exon_number "13"
chr12	StringTie	transcript	50440439	50479996	.	+	.	transcript_id "DNTX_00060327";gene_id "XLOC_006470";oId "Cornea_Adult.Tissue_00192708";class_code "n";tss_id "TSS27525";gene_name "LARP4";cmp_ref "ENST00000398473.6"
chr12	StringTie	exon	50440439	50440549	.	+	.	transcript_id "DNTX_00060327";gene_id "XLOC_006470";exon_number "1"
chr12	StringTie	exon	50441590	50441643	.	+	.	transcript_id "DNTX_00060327";gene_id "XLOC_006470";exon_number "2"
chr12	StringTie	exon	50453460	50453672	.	+	.	transcript_id "DNTX_00060327";gene_id "XLOC_006470";exon_number "3"
chr12	StringTie	exon	50454314	50461347	.	+	.	transcript_id "DNTX_00060327";gene_id "XLOC_006470";exon_number "4"
chr12	StringTie	exon	50462582	50462630	.	+	.	transcript_id "DNTX_00060327";gene_id "XLOC_006470";exon_number "5"
chr12	StringTie	exon	50466959	50467120	.	+	.	transcript_id "DNTX_00060327";gene_id "XLOC_006470";exon_number "6"
chr12	StringTie	exon	50473415	50473536	.	+	.	transcript_id "DNTX_00060327";gene_id "XLOC_006470";exon_number "7"
chr12	StringTie	exon	50473999	50474167	.	+	.	transcript_id "DNTX_00060327";gene_id "XLOC_006470";exon_number "8"
chr12	StringTie	exon	50475526	50479996	.	+	.	transcript_id "DNTX_00060327";gene_id "XLOC_006470";exon_number "9"
chr12	StringTie	transcript	50440479	50479996	.	+	.	transcript_id "DNTX_00054439";gene_id "XLOC_006470";oId "Cornea_Adult.Tissue_00165749";class_code "c";tss_id "TSS27525";contained_in "DNTX_00051486";gene_name "LARP4";cmp_ref "ENST00000398473.6"
chr12	StringTie	exon	50440479	50440549	.	+	.	transcript_id "DNTX_00054439";gene_id "XLOC_006470";exon_number "1"
chr12	StringTie	exon	50441590	50441643	.	+	.	transcript_id "DNTX_00054439";gene_id "XLOC_006470";exon_number "2"
chr12	StringTie	exon	50453460	50453672	.	+	.	transcript_id "DNTX_00054439";gene_id "XLOC_006470";exon_number "3"
chr12	StringTie	exon	50454314	50454417	.	+	.	transcript_id "DNTX_00054439";gene_id "XLOC_006470";exon_number "4"
chr12	StringTie	exon	50461135	50461347	.	+	.	transcript_id "DNTX_00054439";gene_id "XLOC_006470";exon_number "5"
chr12	StringTie	exon	50462582	50462630	.	+	.	transcript_id "DNTX_00054439";gene_id "XLOC_006470";exon_number "6"
chr12	StringTie	exon	50466959	50467120	.	+	.	transcript_id "DNTX_00054439";gene_id "XLOC_006470";exon_number "7"
chr12	StringTie	exon	50473415	50473536	.	+	.	transcript_id "DNTX_00054439";gene_id "XLOC_006470";exon_number "8"
chr12	StringTie	exon	50473999	50474167	.	+	.	transcript_id "DNTX_00054439";gene_id "XLOC_006470";exon_number "9"
chr12	StringTie	exon	50475526	50479996	.	+	.	transcript_id "DNTX_00054439";gene_id "XLOC_006470";exon_number "10"
chr12	StringTie	transcript	50456245	50457841	.	+	.	transcript_id "DNTX_00060328";gene_id "XLOC_006470";oId "Cornea_Adult.Tissue_00171114";class_code "i";tss_id "TSS27526";contained_in "DNTX_00060327";gene_name "LARP4";cmp_ref "ENST00000398473.6"
chr12	StringTie	exon	50456245	50457841	.	+	.	transcript_id "DNTX_00060328";gene_id "XLOC_006470";exon_number "1"
chr12	StringTie	transcript	50456342	50457170	.	+	.	transcript_id "DNTX_00060329";gene_id "XLOC_006470";oId "Cornea_Adult.Tissue_00183907";class_code "i";tss_id "TSS27526";contained_in "DNTX_00060328";gene_name "LARP4";cmp_ref "ENST00000398473.6"
chr12	StringTie	exon	50456342	50457170	.	+	.	transcript_id "DNTX_00060329";gene_id "XLOC_006470";exon_number "1"
chr12	StringTie	transcript	50456360	50456902	.	+	.	transcript_id "DNTX_00053000";gene_id "XLOC_006470";oId "RPE_Fetal.Tissue_00149543";class_code "i";tss_id "TSS27527";contained_in "DNTX_00060329";gene_name "LARP4";cmp_ref "ENST00000398473.6"
chr12	StringTie	exon	50456360	50456902	.	+	.	transcript_id "DNTX_00053000";gene_id "XLOC_006470";exon_number "1"
chr12	StringTie	transcript	50456571	50456806	.	+	.	transcript_id "DNTX_00053001";gene_id "XLOC_006470";oId "RPE_Fetal.Tissue_00152780";class_code "i";tss_id "TSS27528";contained_in "DNTX_00054441";gene_name "LARP4";cmp_ref "ENST00000398473.6"
chr12	StringTie	exon	50456571	50456806	.	+	.	transcript_id "DNTX_00053001";gene_id "XLOC_006470";exon_number "1"
chr12	StringTie	transcript	50461207	50478223	.	+	.	transcript_id "DNTX_00053002";gene_id "XLOC_006470";oId "RPE_Fetal.Tissue_00155484";class_code "c";tss_id "TSS27529";contained_in "DNTX_00054439";gene_name "LARP4";cmp_ref "ENST00000398473.6"
chr12	StringTie	exon	50461207	50461347	.	+	.	transcript_id "DNTX_00053002";gene_id "XLOC_006470";exon_number "1"
chr12	StringTie	exon	50462582	50462630	.	+	.	transcript_id "DNTX_00053002";gene_id "XLOC_006470";exon_number "2"
chr12	StringTie	exon	50466959	50467120	.	+	.	transcript_id "DNTX_00053002";gene_id "XLOC_006470";exon_number "3"
chr12	StringTie	exon	50473415	50473536	.	+	.	transcript_id "DNTX_00053002";gene_id "XLOC_006470";exon_number "4"
chr12	StringTie	exon	50473999	50474167	.	+	.	transcript_id "DNTX_00053002";gene_id "XLOC_006470";exon_number "5"
chr12	StringTie	exon	50475526	50478223	.	+	.	transcript_id "DNTX_00053002";gene_id "XLOC_006470";exon_number "6"
chr12	StringTie	transcript	50504985	50680282	.	+	.	transcript_id "DNTX_00060330";gene_id "XLOC_006471";oId "Cornea_Adult.Tissue_00159048";class_code "=";tss_id "TSS27530";gene_name "DIP2B";cmp_ref "ENST00000549620.5"
chr12	StringTie	exon	50504985	50505240	.	+	.	transcript_id "DNTX_00060330";gene_id "XLOC_006471";exon_number "1"
chr12	StringTie	exon	50625976	50626047	.	+	.	transcript_id "DNTX_00060330";gene_id "XLOC_006471";exon_number "2"
chr12	StringTie	exon	50640724	50640852	.	+	.	transcript_id "DNTX_00060330";gene_id "XLOC_006471";exon_number "3"
chr12	StringTie	exon	50660194	50660319	.	+	.	transcript_id "DNTX_00060330";gene_id "XLOC_006471";exon_number "4"
chr12	StringTie	exon	50671186	50671398	.	+	.	transcript_id "DNTX_00060330";gene_id "XLOC_006471";exon_number "5"
chr12	StringTie	exon	50674474	50674629	.	+	.	transcript_id "DNTX_00060330";gene_id "XLOC_006471";exon_number "6"
chr12	StringTie	exon	50675329	50675448	.	+	.	transcript_id "DNTX_00060330";gene_id "XLOC_006471";exon_number "7"
chr12	StringTie	exon	50678679	50680282	.	+	.	transcript_id "DNTX_00060330";gene_id "XLOC_006471";exon_number "8"
chr12	StringTie	transcript	50505004	50680810	.	+	.	transcript_id "DNTX_00060331";gene_id "XLOC_006471";oId "Cornea_Adult.Tissue_00168509";class_code "j";tss_id "TSS27530";contained_in "DNTX_00060014";gene_name "DIP2B";cmp_ref "ENST00000301180.9"
chr12	StringTie	exon	50505004	50505240	.	+	.	transcript_id "DNTX_00060331";gene_id "XLOC_006471";exon_number "1"
chr12	StringTie	exon	50625976	50626047	.	+	.	transcript_id "DNTX_00060331";gene_id "XLOC_006471";exon_number "2"
chr12	StringTie	exon	50640724	50640852	.	+	.	transcript_id "DNTX_00060331";gene_id "XLOC_006471";exon_number "3"
chr12	StringTie	exon	50660194	50660319	.	+	.	transcript_id "DNTX_00060331";gene_id "XLOC_006471";exon_number "4"
chr12	StringTie	exon	50671186	50671398	.	+	.	transcript_id "DNTX_00060331";gene_id "XLOC_006471";exon_number "5"
chr12	StringTie	exon	50674474	50674629	.	+	.	transcript_id "DNTX_00060331";gene_id "XLOC_006471";exon_number "6"
chr12	StringTie	exon	50675329	50675448	.	+	.	transcript_id "DNTX_00060331";gene_id "XLOC_006471";exon_number "7"
chr12	StringTie	exon	50678679	50678876	.	+	.	transcript_id "DNTX_00060331";gene_id "XLOC_006471";exon_number "8"
chr12	StringTie	exon	50680672	50680810	.	+	.	transcript_id "DNTX_00060331";gene_id "XLOC_006471";exon_number "9"
chr12	StringTie	transcript	50505026	50683383	.	+	.	transcript_id "DNTX_00053003";gene_id "XLOC_006471";oId "RPE_Fetal.Tissue_00147829";class_code "j";tss_id "TSS27530";contained_in "DNTX_00058212";gene_name "DIP2B";cmp_ref "ENST00000301180.9"
chr12	StringTie	exon	50505026	50505240	.	+	.	transcript_id "DNTX_00053003";gene_id "XLOC_006471";exon_number "1"
chr12	StringTie	exon	50625976	50626047	.	+	.	transcript_id "DNTX_00053003";gene_id "XLOC_006471";exon_number "2"
chr12	StringTie	exon	50640724	50640852	.	+	.	transcript_id "DNTX_00053003";gene_id "XLOC_006471";exon_number "3"
chr12	StringTie	exon	50660194	50660319	.	+	.	transcript_id "DNTX_00053003";gene_id "XLOC_006471";exon_number "4"
chr12	StringTie	exon	50671186	50671398	.	+	.	transcript_id "DNTX_00053003";gene_id "XLOC_006471";exon_number "5"
chr12	StringTie	exon	50674474	50674629	.	+	.	transcript_id "DNTX_00053003";gene_id "XLOC_006471";exon_number "6"
chr12	StringTie	exon	50675329	50675448	.	+	.	transcript_id "DNTX_00053003";gene_id "XLOC_006471";exon_number "7"
chr12	StringTie	exon	50678679	50678876	.	+	.	transcript_id "DNTX_00053003";gene_id "XLOC_006471";exon_number "8"
chr12	StringTie	exon	50680672	50680763	.	+	.	transcript_id "DNTX_00053003";gene_id "XLOC_006471";exon_number "9"
chr12	StringTie	exon	50683138	50683383	.	+	.	transcript_id "DNTX_00053003";gene_id "XLOC_006471";exon_number "10"
chr12	StringTie	transcript	50505107	50748667	.	+	.	transcript_id "DNTX_00051487";gene_id "XLOC_006471";oId "Pancreas_00073783";class_code "=";tss_id "TSS27531";gene_name "DIP2B";cmp_ref "ENST00000301180.9"
chr12	StringTie	exon	50505107	50505240	.	+	.	transcript_id "DNTX_00051487";gene_id "XLOC_006471";exon_number "1"
chr12	StringTie	exon	50625976	50626047	.	+	.	transcript_id "DNTX_00051487";gene_id "XLOC_006471";exon_number "2"
chr12	StringTie	exon	50640724	50640852	.	+	.	transcript_id "DNTX_00051487";gene_id "XLOC_006471";exon_number "3"
chr12	StringTie	exon	50660194	50660319	.	+	.	transcript_id "DNTX_00051487";gene_id "XLOC_006471";exon_number "4"
chr12	StringTie	exon	50671186	50671398	.	+	.	transcript_id "DNTX_00051487";gene_id "XLOC_006471";exon_number "5"
chr12	StringTie	exon	50674474	50674629	.	+	.	transcript_id "DNTX_00051487";gene_id "XLOC_006471";exon_number "6"
chr12	StringTie	exon	50675329	50675448	.	+	.	transcript_id "DNTX_00051487";gene_id "XLOC_006471";exon_number "7"
chr12	StringTie	exon	50678679	50678876	.	+	.	transcript_id "DNTX_00051487";gene_id "XLOC_006471";exon_number "8"
chr12	StringTie	exon	50680672	50680763	.	+	.	transcript_id "DNTX_00051487";gene_id "XLOC_006471";exon_number "9"
chr12	StringTie	exon	50683138	50683248	.	+	.	transcript_id "DNTX_00051487";gene_id "XLOC_006471";exon_number "10"
chr12	StringTie	exon	50685833	50685956	.	+	.	transcript_id "DNTX_00051487";gene_id "XLOC_006471";exon_number "11"
chr12	StringTie	exon	50686573	50686682	.	+	.	transcript_id "DNTX_00051487";gene_id "XLOC_006471";exon_number "12"
chr12	StringTie	exon	50691049	50691151	.	+	.	transcript_id "DNTX_00051487";gene_id "XLOC_006471";exon_number "13"
chr12	StringTie	exon	50692949	50693013	.	+	.	transcript_id "DNTX_00051487";gene_id "XLOC_006471";exon_number "14"
chr12	StringTie	exon	50695267	50695360	.	+	.	transcript_id "DNTX_00051487";gene_id "XLOC_006471";exon_number "15"
chr12	StringTie	exon	50695848	50695967	.	+	.	transcript_id "DNTX_00051487";gene_id "XLOC_006471";exon_number "16"
chr12	StringTie	exon	50697061	50697175	.	+	.	transcript_id "DNTX_00051487";gene_id "XLOC_006471";exon_number "17"
chr12	StringTie	exon	50698328	50698467	.	+	.	transcript_id "DNTX_00051487";gene_id "XLOC_006471";exon_number "18"
chr12	StringTie	exon	50699066	50699202	.	+	.	transcript_id "DNTX_00051487";gene_id "XLOC_006471";exon_number "19"
chr12	StringTie	exon	50704140	50704220	.	+	.	transcript_id "DNTX_00051487";gene_id "XLOC_006471";exon_number "20"
chr12	StringTie	exon	50706538	50706665	.	+	.	transcript_id "DNTX_00051487";gene_id "XLOC_006471";exon_number "21"
chr12	StringTie	exon	50708448	50708562	.	+	.	transcript_id "DNTX_00051487";gene_id "XLOC_006471";exon_number "22"
chr12	StringTie	exon	50714395	50714596	.	+	.	transcript_id "DNTX_00051487";gene_id "XLOC_006471";exon_number "23"
chr12	StringTie	exon	50718709	50718818	.	+	.	transcript_id "DNTX_00051487";gene_id "XLOC_006471";exon_number "24"
chr12	StringTie	exon	50718955	50719035	.	+	.	transcript_id "DNTX_00051487";gene_id "XLOC_006471";exon_number "25"
chr12	StringTie	exon	50721273	50721396	.	+	.	transcript_id "DNTX_00051487";gene_id "XLOC_006471";exon_number "26"
chr12	StringTie	exon	50723202	50723323	.	+	.	transcript_id "DNTX_00051487";gene_id "XLOC_006471";exon_number "27"
chr12	StringTie	exon	50724775	50724886	.	+	.	transcript_id "DNTX_00051487";gene_id "XLOC_006471";exon_number "28"
chr12	StringTie	exon	50727703	50727812	.	+	.	transcript_id "DNTX_00051487";gene_id "XLOC_006471";exon_number "29"
chr12	StringTie	exon	50728548	50728678	.	+	.	transcript_id "DNTX_00051487";gene_id "XLOC_006471";exon_number "30"
chr12	StringTie	exon	50731369	50731537	.	+	.	transcript_id "DNTX_00051487";gene_id "XLOC_006471";exon_number "31"
chr12	StringTie	exon	50732366	50732536	.	+	.	transcript_id "DNTX_00051487";gene_id "XLOC_006471";exon_number "32"
chr12	StringTie	exon	50734135	50734196	.	+	.	transcript_id "DNTX_00051487";gene_id "XLOC_006471";exon_number "33"
chr12	StringTie	exon	50735073	50735130	.	+	.	transcript_id "DNTX_00051487";gene_id "XLOC_006471";exon_number "34"
chr12	StringTie	exon	50737036	50737110	.	+	.	transcript_id "DNTX_00051487";gene_id "XLOC_006471";exon_number "35"
chr12	StringTie	exon	50739409	50739586	.	+	.	transcript_id "DNTX_00051487";gene_id "XLOC_006471";exon_number "36"
chr12	StringTie	exon	50741416	50741539	.	+	.	transcript_id "DNTX_00051487";gene_id "XLOC_006471";exon_number "37"
chr12	StringTie	exon	50744587	50748667	.	+	.	transcript_id "DNTX_00051487";gene_id "XLOC_006471";exon_number "38"
chr12	StringTie	transcript	50625975	50748772	.	+	.	transcript_id "DNTX_00059197";gene_id "XLOC_006471";oId "Retina_Fetal.Tissue_00249200";class_code "c";tss_id "TSS27532";gene_name "DIP2B";cmp_ref "ENST00000301180.9"
chr12	StringTie	exon	50625975	50626047	.	+	.	transcript_id "DNTX_00059197";gene_id "XLOC_006471";exon_number "1"
chr12	StringTie	exon	50640724	50640852	.	+	.	transcript_id "DNTX_00059197";gene_id "XLOC_006471";exon_number "2"
chr12	StringTie	exon	50660194	50660319	.	+	.	transcript_id "DNTX_00059197";gene_id "XLOC_006471";exon_number "3"
chr12	StringTie	exon	50671186	50671398	.	+	.	transcript_id "DNTX_00059197";gene_id "XLOC_006471";exon_number "4"
chr12	StringTie	exon	50674474	50674629	.	+	.	transcript_id "DNTX_00059197";gene_id "XLOC_006471";exon_number "5"
chr12	StringTie	exon	50675329	50675448	.	+	.	transcript_id "DNTX_00059197";gene_id "XLOC_006471";exon_number "6"
chr12	StringTie	exon	50678679	50678876	.	+	.	transcript_id "DNTX_00059197";gene_id "XLOC_006471";exon_number "7"
chr12	StringTie	exon	50680672	50680763	.	+	.	transcript_id "DNTX_00059197";gene_id "XLOC_006471";exon_number "8"
chr12	StringTie	exon	50683138	50683248	.	+	.	transcript_id "DNTX_00059197";gene_id "XLOC_006471";exon_number "9"
chr12	StringTie	exon	50685833	50685956	.	+	.	transcript_id "DNTX_00059197";gene_id "XLOC_006471";exon_number "10"
chr12	StringTie	exon	50686573	50686682	.	+	.	transcript_id "DNTX_00059197";gene_id "XLOC_006471";exon_number "11"
chr12	StringTie	exon	50691049	50691151	.	+	.	transcript_id "DNTX_00059197";gene_id "XLOC_006471";exon_number "12"
chr12	StringTie	exon	50692949	50693013	.	+	.	transcript_id "DNTX_00059197";gene_id "XLOC_006471";exon_number "13"
chr12	StringTie	exon	50695267	50695360	.	+	.	transcript_id "DNTX_00059197";gene_id "XLOC_006471";exon_number "14"
chr12	StringTie	exon	50695848	50695967	.	+	.	transcript_id "DNTX_00059197";gene_id "XLOC_006471";exon_number "15"
chr12	StringTie	exon	50697061	50697175	.	+	.	transcript_id "DNTX_00059197";gene_id "XLOC_006471";exon_number "16"
chr12	StringTie	exon	50698328	50698467	.	+	.	transcript_id "DNTX_00059197";gene_id "XLOC_006471";exon_number "17"
chr12	StringTie	exon	50699066	50699202	.	+	.	transcript_id "DNTX_00059197";gene_id "XLOC_006471";exon_number "18"
chr12	StringTie	exon	50704140	50704220	.	+	.	transcript_id "DNTX_00059197";gene_id "XLOC_006471";exon_number "19"
chr12	StringTie	exon	50706538	50706665	.	+	.	transcript_id "DNTX_00059197";gene_id "XLOC_006471";exon_number "20"
chr12	StringTie	exon	50708448	50708562	.	+	.	transcript_id "DNTX_00059197";gene_id "XLOC_006471";exon_number "21"
chr12	StringTie	exon	50714395	50714596	.	+	.	transcript_id "DNTX_00059197";gene_id "XLOC_006471";exon_number "22"
chr12	StringTie	exon	50718709	50718818	.	+	.	transcript_id "DNTX_00059197";gene_id "XLOC_006471";exon_number "23"
chr12	StringTie	exon	50718955	50719035	.	+	.	transcript_id "DNTX_00059197";gene_id "XLOC_006471";exon_number "24"
chr12	StringTie	exon	50721273	50721396	.	+	.	transcript_id "DNTX_00059197";gene_id "XLOC_006471";exon_number "25"
chr12	StringTie	exon	50723202	50723323	.	+	.	transcript_id "DNTX_00059197";gene_id "XLOC_006471";exon_number "26"
chr12	StringTie	exon	50724775	50724886	.	+	.	transcript_id "DNTX_00059197";gene_id "XLOC_006471";exon_number "27"
chr12	StringTie	exon	50727703	50727812	.	+	.	transcript_id "DNTX_00059197";gene_id "XLOC_006471";exon_number "28"
chr12	StringTie	exon	50728548	50728678	.	+	.	transcript_id "DNTX_00059197";gene_id "XLOC_006471";exon_number "29"
chr12	StringTie	exon	50731369	50731537	.	+	.	transcript_id "DNTX_00059197";gene_id "XLOC_006471";exon_number "30"
chr12	StringTie	exon	50732366	50732536	.	+	.	transcript_id "DNTX_00059197";gene_id "XLOC_006471";exon_number "31"
chr12	StringTie	exon	50734135	50734196	.	+	.	transcript_id "DNTX_00059197";gene_id "XLOC_006471";exon_number "32"
chr12	StringTie	exon	50735073	50735130	.	+	.	transcript_id "DNTX_00059197";gene_id "XLOC_006471";exon_number "33"
chr12	StringTie	exon	50737036	50737110	.	+	.	transcript_id "DNTX_00059197";gene_id "XLOC_006471";exon_number "34"
chr12	StringTie	exon	50739409	50739586	.	+	.	transcript_id "DNTX_00059197";gene_id "XLOC_006471";exon_number "35"
chr12	StringTie	exon	50741416	50741539	.	+	.	transcript_id "DNTX_00059197";gene_id "XLOC_006471";exon_number "36"
chr12	StringTie	exon	50744587	50748772	.	+	.	transcript_id "DNTX_00059197";gene_id "XLOC_006471";exon_number "37"
chr12	StringTie	transcript	50681209	50748667	.	+	.	transcript_id "DNTX_00053004";gene_id "XLOC_006471";oId "Brain-CerebellarHemisphere_00085434";class_code "n";tss_id "TSS27533";contained_in "DNTX_00060014";gene_name "DIP2B";cmp_ref "ENST00000301180.9"
chr12	StringTie	exon	50681209	50685956	.	+	.	transcript_id "DNTX_00053004";gene_id "XLOC_006471";exon_number "1"
chr12	StringTie	exon	50686573	50686682	.	+	.	transcript_id "DNTX_00053004";gene_id "XLOC_006471";exon_number "2"
chr12	StringTie	exon	50691049	50691151	.	+	.	transcript_id "DNTX_00053004";gene_id "XLOC_006471";exon_number "3"
chr12	StringTie	exon	50692949	50693013	.	+	.	transcript_id "DNTX_00053004";gene_id "XLOC_006471";exon_number "4"
chr12	StringTie	exon	50695267	50695360	.	+	.	transcript_id "DNTX_00053004";gene_id "XLOC_006471";exon_number "5"
chr12	StringTie	exon	50695848	50695967	.	+	.	transcript_id "DNTX_00053004";gene_id "XLOC_006471";exon_number "6"
chr12	StringTie	exon	50697061	50697175	.	+	.	transcript_id "DNTX_00053004";gene_id "XLOC_006471";exon_number "7"
chr12	StringTie	exon	50698328	50698467	.	+	.	transcript_id "DNTX_00053004";gene_id "XLOC_006471";exon_number "8"
chr12	StringTie	exon	50699066	50699202	.	+	.	transcript_id "DNTX_00053004";gene_id "XLOC_006471";exon_number "9"
chr12	StringTie	exon	50704140	50704220	.	+	.	transcript_id "DNTX_00053004";gene_id "XLOC_006471";exon_number "10"
chr12	StringTie	exon	50706538	50706665	.	+	.	transcript_id "DNTX_00053004";gene_id "XLOC_006471";exon_number "11"
chr12	StringTie	exon	50708448	50708562	.	+	.	transcript_id "DNTX_00053004";gene_id "XLOC_006471";exon_number "12"
chr12	StringTie	exon	50714395	50714596	.	+	.	transcript_id "DNTX_00053004";gene_id "XLOC_006471";exon_number "13"
chr12	StringTie	exon	50718709	50718818	.	+	.	transcript_id "DNTX_00053004";gene_id "XLOC_006471";exon_number "14"
chr12	StringTie	exon	50718955	50719035	.	+	.	transcript_id "DNTX_00053004";gene_id "XLOC_006471";exon_number "15"
chr12	StringTie	exon	50721273	50721396	.	+	.	transcript_id "DNTX_00053004";gene_id "XLOC_006471";exon_number "16"
chr12	StringTie	exon	50723202	50723323	.	+	.	transcript_id "DNTX_00053004";gene_id "XLOC_006471";exon_number "17"
chr12	StringTie	exon	50724775	50724886	.	+	.	transcript_id "DNTX_00053004";gene_id "XLOC_006471";exon_number "18"
chr12	StringTie	exon	50727703	50727812	.	+	.	transcript_id "DNTX_00053004";gene_id "XLOC_006471";exon_number "19"
chr12	StringTie	exon	50728548	50728678	.	+	.	transcript_id "DNTX_00053004";gene_id "XLOC_006471";exon_number "20"
chr12	StringTie	exon	50731369	50731537	.	+	.	transcript_id "DNTX_00053004";gene_id "XLOC_006471";exon_number "21"
chr12	StringTie	exon	50732366	50732536	.	+	.	transcript_id "DNTX_00053004";gene_id "XLOC_006471";exon_number "22"
chr12	StringTie	exon	50734135	50734196	.	+	.	transcript_id "DNTX_00053004";gene_id "XLOC_006471";exon_number "23"
chr12	StringTie	exon	50735073	50735130	.	+	.	transcript_id "DNTX_00053004";gene_id "XLOC_006471";exon_number "24"
chr12	StringTie	exon	50737036	50737110	.	+	.	transcript_id "DNTX_00053004";gene_id "XLOC_006471";exon_number "25"
chr12	StringTie	exon	50739409	50739586	.	+	.	transcript_id "DNTX_00053004";gene_id "XLOC_006471";exon_number "26"
chr12	StringTie	exon	50741416	50741539	.	+	.	transcript_id "DNTX_00053004";gene_id "XLOC_006471";exon_number "27"
chr12	StringTie	exon	50744587	50748667	.	+	.	transcript_id "DNTX_00053004";gene_id "XLOC_006471";exon_number "28"
chr12	StringTie	transcript	50714431	50739570	.	+	.	transcript_id "DNTX_00053005";gene_id "XLOC_006471";oId "RPE_Fetal.Tissue_00156566";class_code "c";tss_id "TSS27535";contained_in "DNTX_00056604";gene_name "DIP2B";cmp_ref "ENST00000301180.9"
chr12	StringTie	exon	50714431	50714596	.	+	.	transcript_id "DNTX_00053005";gene_id "XLOC_006471";exon_number "1"
chr12	StringTie	exon	50718709	50718818	.	+	.	transcript_id "DNTX_00053005";gene_id "XLOC_006471";exon_number "2"
chr12	StringTie	exon	50718955	50719035	.	+	.	transcript_id "DNTX_00053005";gene_id "XLOC_006471";exon_number "3"
chr12	StringTie	exon	50721273	50721396	.	+	.	transcript_id "DNTX_00053005";gene_id "XLOC_006471";exon_number "4"
chr12	StringTie	exon	50723202	50723323	.	+	.	transcript_id "DNTX_00053005";gene_id "XLOC_006471";exon_number "5"
chr12	StringTie	exon	50724775	50724886	.	+	.	transcript_id "DNTX_00053005";gene_id "XLOC_006471";exon_number "6"
chr12	StringTie	exon	50727703	50727812	.	+	.	transcript_id "DNTX_00053005";gene_id "XLOC_006471";exon_number "7"
chr12	StringTie	exon	50728548	50728678	.	+	.	transcript_id "DNTX_00053005";gene_id "XLOC_006471";exon_number "8"
chr12	StringTie	exon	50731369	50731537	.	+	.	transcript_id "DNTX_00053005";gene_id "XLOC_006471";exon_number "9"
chr12	StringTie	exon	50732366	50732536	.	+	.	transcript_id "DNTX_00053005";gene_id "XLOC_006471";exon_number "10"
chr12	StringTie	exon	50734135	50734196	.	+	.	transcript_id "DNTX_00053005";gene_id "XLOC_006471";exon_number "11"
chr12	StringTie	exon	50735073	50735130	.	+	.	transcript_id "DNTX_00053005";gene_id "XLOC_006471";exon_number "12"
chr12	StringTie	exon	50737036	50737110	.	+	.	transcript_id "DNTX_00053005";gene_id "XLOC_006471";exon_number "13"
chr12	StringTie	exon	50739409	50739570	.	+	.	transcript_id "DNTX_00053005";gene_id "XLOC_006471";exon_number "14"
chr12	StringTie	transcript	50732387	50746174	.	+	.	transcript_id "DNTX_00060332";gene_id "XLOC_006471";oId "Cornea_Adult.Tissue_00167677";class_code "c";tss_id "TSS27538";contained_in "DNTX_00063911";gene_name "DIP2B";cmp_ref "ENST00000301180.9"
chr12	StringTie	exon	50732387	50732536	.	+	.	transcript_id "DNTX_00060332";gene_id "XLOC_006471";exon_number "1"
chr12	StringTie	exon	50734135	50734196	.	+	.	transcript_id "DNTX_00060332";gene_id "XLOC_006471";exon_number "2"
chr12	StringTie	exon	50735073	50735130	.	+	.	transcript_id "DNTX_00060332";gene_id "XLOC_006471";exon_number "3"
chr12	StringTie	exon	50737036	50737110	.	+	.	transcript_id "DNTX_00060332";gene_id "XLOC_006471";exon_number "4"
chr12	StringTie	exon	50739409	50739586	.	+	.	transcript_id "DNTX_00060332";gene_id "XLOC_006471";exon_number "5"
chr12	StringTie	exon	50741416	50741539	.	+	.	transcript_id "DNTX_00060332";gene_id "XLOC_006471";exon_number "6"
chr12	StringTie	exon	50744587	50746174	.	+	.	transcript_id "DNTX_00060332";gene_id "XLOC_006471";exon_number "7"
chr12	StringTie	transcript	50741414	50748638	.	+	.	transcript_id "DNTX_00053006";gene_id "XLOC_006471";oId "RPE_Fetal.Tissue_00156567";class_code "c";tss_id "TSS27539";gene_name "DIP2B";cmp_ref "ENST00000301180.9"
chr12	StringTie	exon	50741414	50741539	.	+	.	transcript_id "DNTX_00053006";gene_id "XLOC_006471";exon_number "1"
chr12	StringTie	exon	50744587	50748638	.	+	.	transcript_id "DNTX_00053006";gene_id "XLOC_006471";exon_number "2"
chr12	StringTie	transcript	50743568	50743684	.	+	.	transcript_id "DNTX_00053007";gene_id "XLOC_006472";oId "RPE_Fetal.Tissue_00140268";class_code "=";tss_id "TSS27540";gene_name "RF00019";cmp_ref "ENST00000363558.1"
chr12	StringTie	exon	50743568	50743684	.	+	.	transcript_id "DNTX_00053007";gene_id "XLOC_006472";exon_number "1"
chr12	StringTie	transcript	50764292	50821122	.	+	.	transcript_id "DNTX_00051488";gene_id "XLOC_006473";oId "Pancreas_00073791";class_code "=";tss_id "TSS27542";gene_name "ATF1";cmp_ref "ENST00000262053.7"
chr12	StringTie	exon	50764292	50764307	.	+	.	transcript_id "DNTX_00051488";gene_id "XLOC_006473";exon_number "1"
chr12	StringTie	exon	50780140	50780238	.	+	.	transcript_id "DNTX_00051488";gene_id "XLOC_006473";exon_number "2"
chr12	StringTie	exon	50795909	50796009	.	+	.	transcript_id "DNTX_00051488";gene_id "XLOC_006473";exon_number "3"
chr12	StringTie	exon	50809456	50809589	.	+	.	transcript_id "DNTX_00051488";gene_id "XLOC_006473";exon_number "4"
chr12	StringTie	exon	50814010	50814192	.	+	.	transcript_id "DNTX_00051488";gene_id "XLOC_006473";exon_number "5"
chr12	StringTie	exon	50814280	50814439	.	+	.	transcript_id "DNTX_00051488";gene_id "XLOC_006473";exon_number "6"
chr12	StringTie	exon	50819635	50821122	.	+	.	transcript_id "DNTX_00051488";gene_id "XLOC_006473";exon_number "7"
chr12	StringTie	transcript	50780201	50814578	.	+	.	transcript_id "DNTX_00060333";gene_id "XLOC_006473";oId "Cornea_Adult.Tissue_00166804";class_code "c";tss_id "TSS27544";gene_name "ATF1";cmp_ref "ENST00000552487.1"
chr12	StringTie	exon	50780201	50780238	.	+	.	transcript_id "DNTX_00060333";gene_id "XLOC_006473";exon_number "1"
chr12	StringTie	exon	50795909	50796009	.	+	.	transcript_id "DNTX_00060333";gene_id "XLOC_006473";exon_number "2"
chr12	StringTie	exon	50809456	50809589	.	+	.	transcript_id "DNTX_00060333";gene_id "XLOC_006473";exon_number "3"
chr12	StringTie	exon	50814010	50814192	.	+	.	transcript_id "DNTX_00060333";gene_id "XLOC_006473";exon_number "4"
chr12	StringTie	exon	50814280	50814578	.	+	.	transcript_id "DNTX_00060333";gene_id "XLOC_006473";exon_number "5"
chr12	StringTie	transcript	50923472	50932510	.	+	.	transcript_id "DNTX_00055062";gene_id "XLOC_006474";oId "Retina_Adult.Tissue_00287905";class_code "=";tss_id "TSS27545";gene_name "METTL7A";cmp_ref "ENST00000548553.1"
chr12	StringTie	exon	50923472	50924080	.	+	.	transcript_id "DNTX_00055062";gene_id "XLOC_006474";exon_number "1"
chr12	StringTie	exon	50924667	50925536	.	+	.	transcript_id "DNTX_00055062";gene_id "XLOC_006474";exon_number "2"
chr12	StringTie	exon	50929914	50932510	.	+	.	transcript_id "DNTX_00055062";gene_id "XLOC_006474";exon_number "3"
chr12	StringTie	transcript	50924005	50929955	.	+	.	transcript_id "DNTX_00055979";gene_id "XLOC_006474";oId "RPE_Adult.Tissue_00123105";class_code "=";tss_id "TSS27546";gene_name "METTL7A";cmp_ref "ENST00000550502.1"
chr12	StringTie	exon	50924005	50924080	.	+	.	transcript_id "DNTX_00055979";gene_id "XLOC_006474";exon_number "1"
chr12	StringTie	exon	50925037	50925536	.	+	.	transcript_id "DNTX_00055979";gene_id "XLOC_006474";exon_number "2"
chr12	StringTie	exon	50929914	50929955	.	+	.	transcript_id "DNTX_00055979";gene_id "XLOC_006474";exon_number "3"
chr12	StringTie	transcript	50924751	50932517	.	+	.	transcript_id "DNTX_00051489";gene_id "XLOC_006474";oId "Pancreas_00073796";class_code "=";tss_id "TSS27547";gene_name "METTL7A";cmp_ref "ENST00000332160.4"
chr12	StringTie	exon	50924751	50925536	.	+	.	transcript_id "DNTX_00051489";gene_id "XLOC_006474";exon_number "1"
chr12	StringTie	exon	50929914	50932517	.	+	.	transcript_id "DNTX_00051489";gene_id "XLOC_006474";exon_number "2"
chr12	StringTie	transcript	50925041	50932438	.	+	.	transcript_id "DNTX_00060334";gene_id "XLOC_006474";oId "Cornea_Adult.Tissue_00164321";class_code "=";tss_id "TSS27548";gene_name "METTL7A";cmp_ref "ENST00000550097.1"
chr12	StringTie	exon	50925041	50925536	.	+	.	transcript_id "DNTX_00060334";gene_id "XLOC_006474";exon_number "1"
chr12	StringTie	exon	50929914	50930422	.	+	.	transcript_id "DNTX_00060334";gene_id "XLOC_006474";exon_number "2"
chr12	StringTie	exon	50931598	50932438	.	+	.	transcript_id "DNTX_00060334";gene_id "XLOC_006474";exon_number "3"
chr12	StringTie	transcript	51047395	51060401	.	+	.	transcript_id "DNTX_00051493";gene_id "XLOC_006475";oId "Kidney-Cortex_00083668";class_code "n";tss_id "TSS27549";gene_name "LETMD1";cmp_ref "ENST00000418425.6"
chr12	StringTie	exon	51047395	51049185	.	+	.	transcript_id "DNTX_00051493";gene_id "XLOC_006475";exon_number "1"
chr12	StringTie	exon	51052092	51052207	.	+	.	transcript_id "DNTX_00051493";gene_id "XLOC_006475";exon_number "2"
chr12	StringTie	exon	51053778	51053860	.	+	.	transcript_id "DNTX_00051493";gene_id "XLOC_006475";exon_number "3"
chr12	StringTie	exon	51055835	51056021	.	+	.	transcript_id "DNTX_00051493";gene_id "XLOC_006475";exon_number "4"
chr12	StringTie	exon	51056144	51056245	.	+	.	transcript_id "DNTX_00051493";gene_id "XLOC_006475";exon_number "5"
chr12	StringTie	exon	51056350	51056502	.	+	.	transcript_id "DNTX_00051493";gene_id "XLOC_006475";exon_number "6"
chr12	StringTie	exon	51058032	51058128	.	+	.	transcript_id "DNTX_00051493";gene_id "XLOC_006475";exon_number "7"
chr12	StringTie	exon	51059361	51060401	.	+	.	transcript_id "DNTX_00051493";gene_id "XLOC_006475";exon_number "8"
chr12	StringTie	transcript	51047632	51060418	.	+	.	transcript_id "DNTX_00055063";gene_id "XLOC_006475";oId "Retina_Adult.Tissue_00274674";class_code "n";tss_id "TSS27550";gene_name "LETMD1";cmp_ref "ENST00000418425.6"
chr12	StringTie	exon	51047632	51049185	.	+	.	transcript_id "DNTX_00055063";gene_id "XLOC_006475";exon_number "1"
chr12	StringTie	exon	51053778	51053860	.	+	.	transcript_id "DNTX_00055063";gene_id "XLOC_006475";exon_number "2"
chr12	StringTie	exon	51055835	51056021	.	+	.	transcript_id "DNTX_00055063";gene_id "XLOC_006475";exon_number "3"
chr12	StringTie	exon	51056144	51056245	.	+	.	transcript_id "DNTX_00055063";gene_id "XLOC_006475";exon_number "4"
chr12	StringTie	exon	51056350	51056502	.	+	.	transcript_id "DNTX_00055063";gene_id "XLOC_006475";exon_number "5"
chr12	StringTie	exon	51058032	51058128	.	+	.	transcript_id "DNTX_00055063";gene_id "XLOC_006475";exon_number "6"
chr12	StringTie	exon	51059361	51060418	.	+	.	transcript_id "DNTX_00055063";gene_id "XLOC_006475";exon_number "7"
chr12	StringTie	transcript	51048232	51059534	.	+	.	transcript_id "DNTX_00053008";gene_id "XLOC_006475";oId "Retina_Adult.Tissue_00274671";class_code "j";tss_id "TSS27551";gene_name "LETMD1";cmp_ref "ENST00000418425.6"
chr12	StringTie	exon	51048232	51048478	.	+	.	transcript_id "DNTX_00053008";gene_id "XLOC_006475";exon_number "1"
chr12	StringTie	exon	51049034	51049185	.	+	.	transcript_id "DNTX_00053008";gene_id "XLOC_006475";exon_number "2"
chr12	StringTie	exon	51052092	51052207	.	+	.	transcript_id "DNTX_00053008";gene_id "XLOC_006475";exon_number "3"
chr12	StringTie	exon	51053778	51053860	.	+	.	transcript_id "DNTX_00053008";gene_id "XLOC_006475";exon_number "4"
chr12	StringTie	exon	51055835	51056021	.	+	.	transcript_id "DNTX_00053008";gene_id "XLOC_006475";exon_number "5"
chr12	StringTie	exon	51056144	51056245	.	+	.	transcript_id "DNTX_00053008";gene_id "XLOC_006475";exon_number "6"
chr12	StringTie	exon	51056350	51056502	.	+	.	transcript_id "DNTX_00053008";gene_id "XLOC_006475";exon_number "7"
chr12	StringTie	exon	51058032	51059534	.	+	.	transcript_id "DNTX_00053008";gene_id "XLOC_006475";exon_number "8"
chr12	StringTie	transcript	51048301	51058128	.	+	.	transcript_id "DNTX_00056773";gene_id "XLOC_006475";oId "Colon-Transverse_00082844";class_code "n";tss_id "TSS27551";contained_in "DNTX_00051493";gene_name "LETMD1";cmp_ref "ENST00000418425.6"
chr12	StringTie	exon	51048301	51049185	.	+	.	transcript_id "DNTX_00056773";gene_id "XLOC_006475";exon_number "1"
chr12	StringTie	exon	51052092	51052207	.	+	.	transcript_id "DNTX_00056773";gene_id "XLOC_006475";exon_number "2"
chr12	StringTie	exon	51053778	51053860	.	+	.	transcript_id "DNTX_00056773";gene_id "XLOC_006475";exon_number "3"
chr12	StringTie	exon	51055835	51056021	.	+	.	transcript_id "DNTX_00056773";gene_id "XLOC_006475";exon_number "4"
chr12	StringTie	exon	51056144	51056245	.	+	.	transcript_id "DNTX_00056773";gene_id "XLOC_006475";exon_number "5"
chr12	StringTie	exon	51056350	51056502	.	+	.	transcript_id "DNTX_00056773";gene_id "XLOC_006475";exon_number "6"
chr12	StringTie	exon	51058032	51058128	.	+	.	transcript_id "DNTX_00056773";gene_id "XLOC_006475";exon_number "7"
chr12	StringTie	transcript	51048301	51060409	.	+	.	transcript_id "DNTX_00051490";gene_id "XLOC_006475";oId "Pancreas_00073799";class_code "=";tss_id "TSS27551";gene_name "LETMD1";cmp_ref "ENST00000547318.5"
chr12	StringTie	exon	51048301	51048478	.	+	.	transcript_id "DNTX_00051490";gene_id "XLOC_006475";exon_number "1"
chr12	StringTie	exon	51049034	51049185	.	+	.	transcript_id "DNTX_00051490";gene_id "XLOC_006475";exon_number "2"
chr12	StringTie	exon	51053778	51053860	.	+	.	transcript_id "DNTX_00051490";gene_id "XLOC_006475";exon_number "3"
chr12	StringTie	exon	51055835	51056021	.	+	.	transcript_id "DNTX_00051490";gene_id "XLOC_006475";exon_number "4"
chr12	StringTie	exon	51056144	51056245	.	+	.	transcript_id "DNTX_00051490";gene_id "XLOC_006475";exon_number "5"
chr12	StringTie	exon	51056350	51056502	.	+	.	transcript_id "DNTX_00051490";gene_id "XLOC_006475";exon_number "6"
chr12	StringTie	exon	51058032	51058128	.	+	.	transcript_id "DNTX_00051490";gene_id "XLOC_006475";exon_number "7"
chr12	StringTie	exon	51059361	51060409	.	+	.	transcript_id "DNTX_00051490";gene_id "XLOC_006475";exon_number "8"
chr12	StringTie	transcript	51048301	51060751	.	+	.	transcript_id "DNTX_00051491";gene_id "XLOC_006475";oId "Brain-Spinalcordcervicalc-1_00082393";class_code "=";tss_id "TSS27551";gene_name "LETMD1";cmp_ref "ENST00000262055.8"
chr12	StringTie	exon	51048301	51048478	.	+	.	transcript_id "DNTX_00051491";gene_id "XLOC_006475";exon_number "1"
chr12	StringTie	exon	51049034	51049185	.	+	.	transcript_id "DNTX_00051491";gene_id "XLOC_006475";exon_number "2"
chr12	StringTie	exon	51052092	51052207	.	+	.	transcript_id "DNTX_00051491";gene_id "XLOC_006475";exon_number "3"
chr12	StringTie	exon	51053778	51053860	.	+	.	transcript_id "DNTX_00051491";gene_id "XLOC_006475";exon_number "4"
chr12	StringTie	exon	51055835	51056021	.	+	.	transcript_id "DNTX_00051491";gene_id "XLOC_006475";exon_number "5"
chr12	StringTie	exon	51056144	51056245	.	+	.	transcript_id "DNTX_00051491";gene_id "XLOC_006475";exon_number "6"
chr12	StringTie	exon	51056350	51056502	.	+	.	transcript_id "DNTX_00051491";gene_id "XLOC_006475";exon_number "7"
chr12	StringTie	exon	51058032	51058128	.	+	.	transcript_id "DNTX_00051491";gene_id "XLOC_006475";exon_number "8"
chr12	StringTie	exon	51059361	51060751	.	+	.	transcript_id "DNTX_00051491";gene_id "XLOC_006475";exon_number "9"
chr12	StringTie	transcript	51048319	51058128	.	+	.	transcript_id "DNTX_00061186";gene_id "XLOC_006475";oId "Cornea_Fetal.Tissue_00036414";class_code "=";tss_id "TSS27551";gene_name "LETMD1";cmp_ref "ENST00000547029.5"
chr12	StringTie	exon	51048319	51048371	.	+	.	transcript_id "DNTX_00061186";gene_id "XLOC_006475";exon_number "1"
chr12	StringTie	exon	51049034	51049185	.	+	.	transcript_id "DNTX_00061186";gene_id "XLOC_006475";exon_number "2"
chr12	StringTie	exon	51056350	51056502	.	+	.	transcript_id "DNTX_00061186";gene_id "XLOC_006475";exon_number "3"
chr12	StringTie	exon	51058032	51058128	.	+	.	transcript_id "DNTX_00061186";gene_id "XLOC_006475";exon_number "4"
chr12	StringTie	transcript	51048320	51056391	.	+	.	transcript_id "DNTX_00061187";gene_id "XLOC_006475";oId "Cornea_Fetal.Tissue_00031108";class_code "=";tss_id "TSS27551";gene_name "LETMD1";cmp_ref "ENST00000550442.5"
chr12	StringTie	exon	51048320	51048478	.	+	.	transcript_id "DNTX_00061187";gene_id "XLOC_006475";exon_number "1"
chr12	StringTie	exon	51049034	51049185	.	+	.	transcript_id "DNTX_00061187";gene_id "XLOC_006475";exon_number "2"
chr12	StringTie	exon	51052092	51052207	.	+	.	transcript_id "DNTX_00061187";gene_id "XLOC_006475";exon_number "3"
chr12	StringTie	exon	51056350	51056391	.	+	.	transcript_id "DNTX_00061187";gene_id "XLOC_006475";exon_number "4"
chr12	StringTie	transcript	51048321	51058048	.	+	.	transcript_id "DNTX_00053009";gene_id "XLOC_006475";oId "RPE_Fetal.Tissue_00140275";class_code "=";tss_id "TSS27551";gene_name "LETMD1";cmp_ref "ENST00000549340.5"
chr12	StringTie	exon	51048321	51048478	.	+	.	transcript_id "DNTX_00053009";gene_id "XLOC_006475";exon_number "1"
chr12	StringTie	exon	51049034	51049185	.	+	.	transcript_id "DNTX_00053009";gene_id "XLOC_006475";exon_number "2"
chr12	StringTie	exon	51053812	51053860	.	+	.	transcript_id "DNTX_00053009";gene_id "XLOC_006475";exon_number "3"
chr12	StringTie	exon	51055835	51056021	.	+	.	transcript_id "DNTX_00053009";gene_id "XLOC_006475";exon_number "4"
chr12	StringTie	exon	51056144	51056245	.	+	.	transcript_id "DNTX_00053009";gene_id "XLOC_006475";exon_number "5"
chr12	StringTie	exon	51056350	51056502	.	+	.	transcript_id "DNTX_00053009";gene_id "XLOC_006475";exon_number "6"
chr12	StringTie	exon	51058032	51058048	.	+	.	transcript_id "DNTX_00053009";gene_id "XLOC_006475";exon_number "7"
chr12	StringTie	transcript	51048327	51049430	.	+	.	transcript_id "DNTX_00053010";gene_id "XLOC_006475";oId "RPE_Fetal.Tissue_00140276";class_code "=";tss_id "TSS27551";gene_name "LETMD1";cmp_ref "ENST00000548390.5"
chr12	StringTie	exon	51048327	51048478	.	+	.	transcript_id "DNTX_00053010";gene_id "XLOC_006475";exon_number "1"
chr12	StringTie	exon	51049034	51049430	.	+	.	transcript_id "DNTX_00053010";gene_id "XLOC_006475";exon_number "2"
chr12	StringTie	transcript	51048327	51056952	.	+	.	transcript_id "DNTX_00051492";gene_id "XLOC_006475";oId "Pancreas_00073817";class_code "=";tss_id "TSS27551";gene_name "LETMD1";cmp_ref "ENST00000550715.5"
chr12	StringTie	exon	51048327	51048478	.	+	.	transcript_id "DNTX_00051492";gene_id "XLOC_006475";exon_number "1"
chr12	StringTie	exon	51049034	51049185	.	+	.	transcript_id "DNTX_00051492";gene_id "XLOC_006475";exon_number "2"
chr12	StringTie	exon	51056350	51056952	.	+	.	transcript_id "DNTX_00051492";gene_id "XLOC_006475";exon_number "3"
chr12	StringTie	transcript	51048333	51060727	.	+	.	transcript_id "DNTX_00055064";gene_id "XLOC_006475";oId "Nerve-Tibial_00090992";class_code "m";tss_id "TSS27552";gene_name "LETMD1";cmp_ref "ENST00000418425.6"
chr12	StringTie	exon	51048333	51056021	.	+	.	transcript_id "DNTX_00055064";gene_id "XLOC_006475";exon_number "1"
chr12	StringTie	exon	51056144	51056245	.	+	.	transcript_id "DNTX_00055064";gene_id "XLOC_006475";exon_number "2"
chr12	StringTie	exon	51056350	51056502	.	+	.	transcript_id "DNTX_00055064";gene_id "XLOC_006475";exon_number "3"
chr12	StringTie	exon	51058032	51058128	.	+	.	transcript_id "DNTX_00055064";gene_id "XLOC_006475";exon_number "4"
chr12	StringTie	exon	51059361	51060727	.	+	.	transcript_id "DNTX_00055064";gene_id "XLOC_006475";exon_number "5"
chr12	StringTie	transcript	51048338	51059532	.	+	.	transcript_id "DNTX_00060335";gene_id "XLOC_006475";oId "Cornea_Adult.Tissue_00159073";class_code "=";tss_id "TSS27552";gene_name "LETMD1";cmp_ref "ENST00000549686.5"
chr12	StringTie	exon	51048338	51048478	.	+	.	transcript_id "DNTX_00060335";gene_id "XLOC_006475";exon_number "1"
chr12	StringTie	exon	51056350	51056502	.	+	.	transcript_id "DNTX_00060335";gene_id "XLOC_006475";exon_number "2"
chr12	StringTie	exon	51058032	51058128	.	+	.	transcript_id "DNTX_00060335";gene_id "XLOC_006475";exon_number "3"
chr12	StringTie	exon	51059361	51059532	.	+	.	transcript_id "DNTX_00060335";gene_id "XLOC_006475";exon_number "4"
chr12	StringTie	transcript	51048341	51060369	.	+	.	transcript_id "DNTX_00051494";gene_id "XLOC_006475";oId "Pancreas_00073822";class_code "=";tss_id "TSS27552";gene_name "LETMD1";cmp_ref "ENST00000547008.5"
chr12	StringTie	exon	51048341	51048478	.	+	.	transcript_id "DNTX_00051494";gene_id "XLOC_006475";exon_number "1"
chr12	StringTie	exon	51049034	51049185	.	+	.	transcript_id "DNTX_00051494";gene_id "XLOC_006475";exon_number "2"
chr12	StringTie	exon	51052092	51052207	.	+	.	transcript_id "DNTX_00051494";gene_id "XLOC_006475";exon_number "3"
chr12	StringTie	exon	51056350	51056502	.	+	.	transcript_id "DNTX_00051494";gene_id "XLOC_006475";exon_number "4"
chr12	StringTie	exon	51058032	51058128	.	+	.	transcript_id "DNTX_00051494";gene_id "XLOC_006475";exon_number "5"
chr12	StringTie	exon	51059361	51060369	.	+	.	transcript_id "DNTX_00051494";gene_id "XLOC_006475";exon_number "6"
chr12	StringTie	transcript	51048344	51060303	.	+	.	transcript_id "DNTX_00051495";gene_id "XLOC_006475";oId "Pancreas_00073823";class_code "=";tss_id "TSS27552";gene_name "LETMD1";cmp_ref "ENST00000550100.5"
chr12	StringTie	exon	51048344	51048478	.	+	.	transcript_id "DNTX_00051495";gene_id "XLOC_006475";exon_number "1"
chr12	StringTie	exon	51049034	51049185	.	+	.	transcript_id "DNTX_00051495";gene_id "XLOC_006475";exon_number "2"
chr12	StringTie	exon	51056350	51056502	.	+	.	transcript_id "DNTX_00051495";gene_id "XLOC_006475";exon_number "3"
chr12	StringTie	exon	51058032	51058128	.	+	.	transcript_id "DNTX_00051495";gene_id "XLOC_006475";exon_number "4"
chr12	StringTie	exon	51059361	51060303	.	+	.	transcript_id "DNTX_00051495";gene_id "XLOC_006475";exon_number "5"
chr12	StringTie	transcript	51048344	51060363	.	+	.	transcript_id "DNTX_00051496";gene_id "XLOC_006475";oId "Pancreas_00073824";class_code "=";tss_id "TSS27552";gene_name "LETMD1";cmp_ref "ENST00000380135.7"
chr12	StringTie	exon	51048344	51048478	.	+	.	transcript_id "DNTX_00051496";gene_id "XLOC_006475";exon_number "1"
chr12	StringTie	exon	51049034	51049185	.	+	.	transcript_id "DNTX_00051496";gene_id "XLOC_006475";exon_number "2"
chr12	StringTie	exon	51056350	51056502	.	+	.	transcript_id "DNTX_00051496";gene_id "XLOC_006475";exon_number "3"
chr12	StringTie	exon	51058006	51058128	.	+	.	transcript_id "DNTX_00051496";gene_id "XLOC_006475";exon_number "4"
chr12	StringTie	exon	51059361	51060363	.	+	.	transcript_id "DNTX_00051496";gene_id "XLOC_006475";exon_number "5"
chr12	StringTie	transcript	51048359	51060363	.	+	.	transcript_id "DNTX_00053011";gene_id "XLOC_006475";oId "Retina_Fetal.Tissue_00240695";class_code "=";tss_id "TSS27552";gene_name "LETMD1";cmp_ref "ENST00000552645.5"
chr12	StringTie	exon	51048359	51049185	.	+	.	transcript_id "DNTX_00053011";gene_id "XLOC_006475";exon_number "1"
chr12	StringTie	exon	51056350	51056502	.	+	.	transcript_id "DNTX_00053011";gene_id "XLOC_006475";exon_number "2"
chr12	StringTie	exon	51058032	51058128	.	+	.	transcript_id "DNTX_00053011";gene_id "XLOC_006475";exon_number "3"
chr12	StringTie	exon	51059361	51060363	.	+	.	transcript_id "DNTX_00053011";gene_id "XLOC_006475";exon_number "4"
chr12	StringTie	transcript	51049078	51059717	.	+	.	transcript_id "DNTX_00061188";gene_id "XLOC_006475";oId "Cornea_Fetal.Tissue_00031119";class_code "=";tss_id "TSS27553";gene_name "LETMD1";cmp_ref "ENST00000547256.1"
chr12	StringTie	exon	51049078	51049185	.	+	.	transcript_id "DNTX_00061188";gene_id "XLOC_006475";exon_number "1"
chr12	StringTie	exon	51056350	51056502	.	+	.	transcript_id "DNTX_00061188";gene_id "XLOC_006475";exon_number "2"
chr12	StringTie	exon	51059361	51059717	.	+	.	transcript_id "DNTX_00061188";gene_id "XLOC_006475";exon_number "3"
chr12	StringTie	transcript	51055699	51056529	.	+	.	transcript_id "DNTX_00056774";gene_id "XLOC_006475";oId "Lung_00082700";class_code "=";tss_id "TSS27555";gene_name "LETMD1";cmp_ref "ENST00000552433.1"
chr12	StringTie	exon	51055699	51056245	.	+	.	transcript_id "DNTX_00056774";gene_id "XLOC_006475";exon_number "1"
chr12	StringTie	exon	51056350	51056529	.	+	.	transcript_id "DNTX_00056774";gene_id "XLOC_006475";exon_number "2"
chr12	StringTie	transcript	51055880	51059534	.	+	.	transcript_id "DNTX_00053012";gene_id "XLOC_006475";oId "RPE_Fetal.Tissue_00140286";class_code "=";tss_id "TSS27556";gene_name "LETMD1";cmp_ref "ENST00000546814.1"
chr12	StringTie	exon	51055880	51056502	.	+	.	transcript_id "DNTX_00053012";gene_id "XLOC_006475";exon_number "1"
chr12	StringTie	exon	51058032	51058128	.	+	.	transcript_id "DNTX_00053012";gene_id "XLOC_006475";exon_number "2"
chr12	StringTie	exon	51059361	51059534	.	+	.	transcript_id "DNTX_00053012";gene_id "XLOC_006475";exon_number "3"
chr12	StringTie	transcript	51056057	51059827	.	+	.	transcript_id "DNTX_00061189";gene_id "XLOC_006475";oId "Cornea_Fetal.Tissue_00031122";class_code "=";tss_id "TSS27557";gene_name "LETMD1";cmp_ref "ENST00000550274.1"
chr12	StringTie	exon	51056057	51056245	.	+	.	transcript_id "DNTX_00061189";gene_id "XLOC_006475";exon_number "1"
chr12	StringTie	exon	51056350	51056502	.	+	.	transcript_id "DNTX_00061189";gene_id "XLOC_006475";exon_number "2"
chr12	StringTie	exon	51059361	51059827	.	+	.	transcript_id "DNTX_00061189";gene_id "XLOC_006475";exon_number "3"
chr12	StringTie	transcript	51057471	51060418	.	+	.	transcript_id "DNTX_00051497";gene_id "XLOC_006475";oId "Pancreas_00073830";class_code "=";tss_id "TSS27558";gene_name "LETMD1";cmp_ref "ENST00000623495.1"
chr12	StringTie	exon	51057471	51060418	.	+	.	transcript_id "DNTX_00051497";gene_id "XLOC_006475";exon_number "1"
chr12	StringTie	transcript	51079794	51082468	.	+	.	transcript_id "DNTX_00064365";gene_id "XLOC_006476";oId "Retina_Fetal.Tissue_00249205";class_code "i";tss_id "TSS27559";gene_name "CSRNP2";cmp_ref "ENST00000228515.5"
chr12	StringTie	exon	51079794	51080127	.	+	.	transcript_id "DNTX_00064365";gene_id "XLOC_006476";exon_number "1"
chr12	StringTie	exon	51080152	51082468	.	+	.	transcript_id "DNTX_00064365";gene_id "XLOC_006476";exon_number "2"
chr12	StringTie	transcript	51162901	51163007	.	+	.	transcript_id "DNTX_00060336";gene_id "XLOC_006477";oId "Cornea_Adult.Tissue_00165757";class_code "=";tss_id "TSS27560";gene_name "RNU6-199P";cmp_ref "ENST00000362954.1"
chr12	StringTie	exon	51162901	51163007	.	+	.	transcript_id "DNTX_00060336";gene_id "XLOC_006477";exon_number "1"
chr12	StringTie	transcript	51238292	51243933	.	+	.	transcript_id "DNTX_00051498";gene_id "XLOC_006478";oId "Pancreas_00073833";class_code "=";tss_id "TSS27562";gene_name "DAZAP2";cmp_ref "ENST00000412716.7"
chr12	StringTie	exon	51238292	51238920	.	+	.	transcript_id "DNTX_00051498";gene_id "XLOC_006478";exon_number "1"
chr12	StringTie	exon	51240343	51240461	.	+	.	transcript_id "DNTX_00051498";gene_id "XLOC_006478";exon_number "2"
chr12	StringTie	exon	51240871	51241116	.	+	.	transcript_id "DNTX_00051498";gene_id "XLOC_006478";exon_number "3"
chr12	StringTie	exon	51242330	51243933	.	+	.	transcript_id "DNTX_00051498";gene_id "XLOC_006478";exon_number "4"
chr12	StringTie	transcript	51238826	51242816	.	+	.	transcript_id "DNTX_00053013";gene_id "XLOC_006478";oId "RPE_Fetal.Tissue_00145549";class_code "=";tss_id "TSS27564";gene_name "DAZAP2";cmp_ref "ENST00000439799.6"
chr12	StringTie	exon	51238826	51238920	.	+	.	transcript_id "DNTX_00053013";gene_id "XLOC_006478";exon_number "1"
chr12	StringTie	exon	51240343	51240461	.	+	.	transcript_id "DNTX_00053013";gene_id "XLOC_006478";exon_number "2"
chr12	StringTie	exon	51242330	51242816	.	+	.	transcript_id "DNTX_00053013";gene_id "XLOC_006478";exon_number "3"
chr12	StringTie	transcript	51238826	51246717	.	+	.	transcript_id "DNTX_00051499";gene_id "XLOC_006478";oId "Pancreas_00073836";class_code "=";tss_id "TSS27564";gene_name "DAZAP2";cmp_ref "ENST00000425012.6"
chr12	StringTie	exon	51238826	51238920	.	+	.	transcript_id "DNTX_00051499";gene_id "XLOC_006478";exon_number "1"
chr12	StringTie	exon	51240343	51240461	.	+	.	transcript_id "DNTX_00051499";gene_id "XLOC_006478";exon_number "2"
chr12	StringTie	exon	51240871	51241116	.	+	.	transcript_id "DNTX_00051499";gene_id "XLOC_006478";exon_number "3"
chr12	StringTie	exon	51246061	51246717	.	+	.	transcript_id "DNTX_00051499";gene_id "XLOC_006478";exon_number "4"
chr12	StringTie	transcript	51238837	51240856	.	+	.	transcript_id "DNTX_00051500";gene_id "XLOC_006478";oId "Pancreas_00073837";class_code "=";tss_id "TSS27564";contained_in "DNTX_00060337";gene_name "DAZAP2";cmp_ref "ENST00000549041.1"
chr12	StringTie	exon	51238837	51238920	.	+	.	transcript_id "DNTX_00051500";gene_id "XLOC_006478";exon_number "1"
chr12	StringTie	exon	51240343	51240856	.	+	.	transcript_id "DNTX_00051500";gene_id "XLOC_006478";exon_number "2"
chr12	StringTie	transcript	51238837	51243784	.	+	.	transcript_id "DNTX_00060337";gene_id "XLOC_006478";oId "Cornea_Adult.Tissue_00166806";class_code "m";tss_id "TSS27564";gene_name "DAZAP2";cmp_ref "ENST00000449723.7"
chr12	StringTie	exon	51238837	51238920	.	+	.	transcript_id "DNTX_00060337";gene_id "XLOC_006478";exon_number "1"
chr12	StringTie	exon	51240343	51241116	.	+	.	transcript_id "DNTX_00060337";gene_id "XLOC_006478";exon_number "2"
chr12	StringTie	exon	51242330	51243784	.	+	.	transcript_id "DNTX_00060337";gene_id "XLOC_006478";exon_number "3"
chr12	StringTie	transcript	51238854	51242594	.	+	.	transcript_id "DNTX_00053014";gene_id "XLOC_006478";oId "RPE_Fetal.Tissue_00153502";class_code "=";tss_id "TSS27564";gene_name "DAZAP2";cmp_ref "ENST00000549732.6"
chr12	StringTie	exon	51238854	51238920	.	+	.	transcript_id "DNTX_00053014";gene_id "XLOC_006478";exon_number "1"
chr12	StringTie	exon	51240343	51240461	.	+	.	transcript_id "DNTX_00053014";gene_id "XLOC_006478";exon_number "2"
chr12	StringTie	exon	51240967	51241116	.	+	.	transcript_id "DNTX_00053014";gene_id "XLOC_006478";exon_number "3"
chr12	StringTie	exon	51242330	51242594	.	+	.	transcript_id "DNTX_00053014";gene_id "XLOC_006478";exon_number "4"
chr12	StringTie	transcript	51238908	51243784	.	+	.	transcript_id "DNTX_00053015";gene_id "XLOC_006478";oId "RPE_Fetal.Tissue_00140296";class_code "=";tss_id "TSS27564";gene_name "DAZAP2";cmp_ref "ENST00000552459.2"
chr12	StringTie	exon	51238908	51241116	.	+	.	transcript_id "DNTX_00053015";gene_id "XLOC_006478";exon_number "1"
chr12	StringTie	exon	51242330	51243784	.	+	.	transcript_id "DNTX_00053015";gene_id "XLOC_006478";exon_number "2"
chr12	StringTie	transcript	51391324	51469781	.	+	.	transcript_id "DNTX_00061190";gene_id "XLOC_006479";oId "Cornea_Fetal.Tissue_00038127";class_code "c";tss_id "TSS27566";contained_in "DNTX_00058021";gene_name "SLC4A8";cmp_ref "ENST00000358657.7"
chr12	StringTie	exon	51391324	51391488	.	+	.	transcript_id "DNTX_00061190";gene_id "XLOC_006479";exon_number "1"
chr12	StringTie	exon	51440708	51440789	.	+	.	transcript_id "DNTX_00061190";gene_id "XLOC_006479";exon_number "2"
chr12	StringTie	exon	51450876	51451022	.	+	.	transcript_id "DNTX_00061190";gene_id "XLOC_006479";exon_number "3"
chr12	StringTie	exon	51452124	51452259	.	+	.	transcript_id "DNTX_00061190";gene_id "XLOC_006479";exon_number "4"
chr12	StringTie	exon	51453539	51453699	.	+	.	transcript_id "DNTX_00061190";gene_id "XLOC_006479";exon_number "5"
chr12	StringTie	exon	51457351	51457539	.	+	.	transcript_id "DNTX_00061190";gene_id "XLOC_006479";exon_number "6"
chr12	StringTie	exon	51458559	51458650	.	+	.	transcript_id "DNTX_00061190";gene_id "XLOC_006479";exon_number "7"
chr12	StringTie	exon	51459951	51460108	.	+	.	transcript_id "DNTX_00061190";gene_id "XLOC_006479";exon_number "8"
chr12	StringTie	exon	51461204	51461291	.	+	.	transcript_id "DNTX_00061190";gene_id "XLOC_006479";exon_number "9"
chr12	StringTie	exon	51462310	51462456	.	+	.	transcript_id "DNTX_00061190";gene_id "XLOC_006479";exon_number "10"
chr12	StringTie	exon	51463614	51463714	.	+	.	transcript_id "DNTX_00061190";gene_id "XLOC_006479";exon_number "11"
chr12	StringTie	exon	51469614	51469781	.	+	.	transcript_id "DNTX_00061190";gene_id "XLOC_006479";exon_number "12"
chr12	StringTie	transcript	51424771	51515763	.	+	.	transcript_id "DNTX_00053016";gene_id "XLOC_006479";oId "RPE_Fetal.Tissue_00146522";class_code "=";tss_id "TSS27567";gene_name "SLC4A8";cmp_ref "ENST00000453097.6"
chr12	StringTie	exon	51424771	51425035	.	+	.	transcript_id "DNTX_00053016";gene_id "XLOC_006479";exon_number "1"
chr12	StringTie	exon	51440708	51440789	.	+	.	transcript_id "DNTX_00053016";gene_id "XLOC_006479";exon_number "2"
chr12	StringTie	exon	51450876	51451022	.	+	.	transcript_id "DNTX_00053016";gene_id "XLOC_006479";exon_number "3"
chr12	StringTie	exon	51452124	51452259	.	+	.	transcript_id "DNTX_00053016";gene_id "XLOC_006479";exon_number "4"
chr12	StringTie	exon	51453539	51453699	.	+	.	transcript_id "DNTX_00053016";gene_id "XLOC_006479";exon_number "5"
chr12	StringTie	exon	51457351	51457539	.	+	.	transcript_id "DNTX_00053016";gene_id "XLOC_006479";exon_number "6"
chr12	StringTie	exon	51458559	51458650	.	+	.	transcript_id "DNTX_00053016";gene_id "XLOC_006479";exon_number "7"
chr12	StringTie	exon	51459951	51460108	.	+	.	transcript_id "DNTX_00053016";gene_id "XLOC_006479";exon_number "8"
chr12	StringTie	exon	51461204	51461291	.	+	.	transcript_id "DNTX_00053016";gene_id "XLOC_006479";exon_number "9"
chr12	StringTie	exon	51462310	51462456	.	+	.	transcript_id "DNTX_00053016";gene_id "XLOC_006479";exon_number "10"
chr12	StringTie	exon	51463614	51463714	.	+	.	transcript_id "DNTX_00053016";gene_id "XLOC_006479";exon_number "11"
chr12	StringTie	exon	51469614	51469788	.	+	.	transcript_id "DNTX_00053016";gene_id "XLOC_006479";exon_number "12"
chr12	StringTie	exon	51470392	51470525	.	+	.	transcript_id "DNTX_00053016";gene_id "XLOC_006479";exon_number "13"
chr12	StringTie	exon	51471287	51471532	.	+	.	transcript_id "DNTX_00053016";gene_id "XLOC_006479";exon_number "14"
chr12	StringTie	exon	51474342	51474447	.	+	.	transcript_id "DNTX_00053016";gene_id "XLOC_006479";exon_number "15"
chr12	StringTie	exon	51475045	51475206	.	+	.	transcript_id "DNTX_00053016";gene_id "XLOC_006479";exon_number "16"
chr12	StringTie	exon	51485787	51485900	.	+	.	transcript_id "DNTX_00053016";gene_id "XLOC_006479";exon_number "17"
chr12	StringTie	exon	51488699	51488860	.	+	.	transcript_id "DNTX_00053016";gene_id "XLOC_006479";exon_number "18"
chr12	StringTie	exon	51489700	51489951	.	+	.	transcript_id "DNTX_00053016";gene_id "XLOC_006479";exon_number "19"
chr12	StringTie	exon	51493704	51493772	.	+	.	transcript_id "DNTX_00053016";gene_id "XLOC_006479";exon_number "20"
chr12	StringTie	exon	51494945	51495118	.	+	.	transcript_id "DNTX_00053016";gene_id "XLOC_006479";exon_number "21"
chr12	StringTie	exon	51496987	51497124	.	+	.	transcript_id "DNTX_00053016";gene_id "XLOC_006479";exon_number "22"
chr12	StringTie	exon	51504029	51504120	.	+	.	transcript_id "DNTX_00053016";gene_id "XLOC_006479";exon_number "23"
chr12	StringTie	exon	51505835	51505930	.	+	.	transcript_id "DNTX_00053016";gene_id "XLOC_006479";exon_number "24"
chr12	StringTie	exon	51507426	51515763	.	+	.	transcript_id "DNTX_00053016";gene_id "XLOC_006479";exon_number "25"
chr12	StringTie	transcript	51424973	51497862	.	+	.	transcript_id "DNTX_00064366";gene_id "XLOC_006479";oId "Retina_Fetal.Tissue_00240712";class_code "=";tss_id "TSS27568";gene_name "SLC4A8";cmp_ref "ENST00000319957.10"
chr12	StringTie	exon	51424973	51425035	.	+	.	transcript_id "DNTX_00064366";gene_id "XLOC_006479";exon_number "1"
chr12	StringTie	exon	51440708	51440789	.	+	.	transcript_id "DNTX_00064366";gene_id "XLOC_006479";exon_number "2"
chr12	StringTie	exon	51450876	51451022	.	+	.	transcript_id "DNTX_00064366";gene_id "XLOC_006479";exon_number "3"
chr12	StringTie	exon	51452124	51452259	.	+	.	transcript_id "DNTX_00064366";gene_id "XLOC_006479";exon_number "4"
chr12	StringTie	exon	51453539	51453699	.	+	.	transcript_id "DNTX_00064366";gene_id "XLOC_006479";exon_number "5"
chr12	StringTie	exon	51457351	51457539	.	+	.	transcript_id "DNTX_00064366";gene_id "XLOC_006479";exon_number "6"
chr12	StringTie	exon	51458559	51458650	.	+	.	transcript_id "DNTX_00064366";gene_id "XLOC_006479";exon_number "7"
chr12	StringTie	exon	51459951	51460108	.	+	.	transcript_id "DNTX_00064366";gene_id "XLOC_006479";exon_number "8"
chr12	StringTie	exon	51461204	51461291	.	+	.	transcript_id "DNTX_00064366";gene_id "XLOC_006479";exon_number "9"
chr12	StringTie	exon	51462310	51462456	.	+	.	transcript_id "DNTX_00064366";gene_id "XLOC_006479";exon_number "10"
chr12	StringTie	exon	51463614	51463714	.	+	.	transcript_id "DNTX_00064366";gene_id "XLOC_006479";exon_number "11"
chr12	StringTie	exon	51469614	51469788	.	+	.	transcript_id "DNTX_00064366";gene_id "XLOC_006479";exon_number "12"
chr12	StringTie	exon	51470392	51470525	.	+	.	transcript_id "DNTX_00064366";gene_id "XLOC_006479";exon_number "13"
chr12	StringTie	exon	51471287	51471532	.	+	.	transcript_id "DNTX_00064366";gene_id "XLOC_006479";exon_number "14"
chr12	StringTie	exon	51474342	51474447	.	+	.	transcript_id "DNTX_00064366";gene_id "XLOC_006479";exon_number "15"
chr12	StringTie	exon	51475045	51475206	.	+	.	transcript_id "DNTX_00064366";gene_id "XLOC_006479";exon_number "16"
chr12	StringTie	exon	51485787	51485900	.	+	.	transcript_id "DNTX_00064366";gene_id "XLOC_006479";exon_number "17"
chr12	StringTie	exon	51488699	51488860	.	+	.	transcript_id "DNTX_00064366";gene_id "XLOC_006479";exon_number "18"
chr12	StringTie	exon	51489700	51489951	.	+	.	transcript_id "DNTX_00064366";gene_id "XLOC_006479";exon_number "19"
chr12	StringTie	exon	51493704	51493772	.	+	.	transcript_id "DNTX_00064366";gene_id "XLOC_006479";exon_number "20"
chr12	StringTie	exon	51494945	51495118	.	+	.	transcript_id "DNTX_00064366";gene_id "XLOC_006479";exon_number "21"
chr12	StringTie	exon	51496987	51497862	.	+	.	transcript_id "DNTX_00064366";gene_id "XLOC_006479";exon_number "22"
chr12	StringTie	transcript	51450828	51457443	.	+	.	transcript_id "DNTX_00061191";gene_id "XLOC_006479";oId "Cornea_Fetal.Tissue_00038128";class_code "=";tss_id "TSS27569";gene_name "SLC4A8";cmp_ref "ENST00000552001.1"
chr12	StringTie	exon	51450828	51451022	.	+	.	transcript_id "DNTX_00061191";gene_id "XLOC_006479";exon_number "1"
chr12	StringTie	exon	51452124	51452259	.	+	.	transcript_id "DNTX_00061191";gene_id "XLOC_006479";exon_number "2"
chr12	StringTie	exon	51453539	51453699	.	+	.	transcript_id "DNTX_00061191";gene_id "XLOC_006479";exon_number "3"
chr12	StringTie	exon	51457351	51457443	.	+	.	transcript_id "DNTX_00061191";gene_id "XLOC_006479";exon_number "4"
chr12	StringTie	transcript	51470404	51485897	.	+	.	transcript_id "DNTX_00061192";gene_id "XLOC_006479";oId "Cornea_Fetal.Tissue_00038129";class_code "c";tss_id "TSS27570";contained_in "DNTX_00064366";gene_name "SLC4A8";cmp_ref "ENST00000453097.6"
chr12	StringTie	exon	51470404	51470525	.	+	.	transcript_id "DNTX_00061192";gene_id "XLOC_006479";exon_number "1"
chr12	StringTie	exon	51471287	51471532	.	+	.	transcript_id "DNTX_00061192";gene_id "XLOC_006479";exon_number "2"
chr12	StringTie	exon	51474342	51474447	.	+	.	transcript_id "DNTX_00061192";gene_id "XLOC_006479";exon_number "3"
chr12	StringTie	exon	51475045	51475206	.	+	.	transcript_id "DNTX_00061192";gene_id "XLOC_006479";exon_number "4"
chr12	StringTie	exon	51485787	51485897	.	+	.	transcript_id "DNTX_00061192";gene_id "XLOC_006479";exon_number "5"
chr12	StringTie	transcript	51488699	51515727	.	+	.	transcript_id "DNTX_00061193";gene_id "XLOC_006479";oId "Cornea_Fetal.Tissue_00038130";class_code "c";tss_id "TSS27571";contained_in "DNTX_00053016";gene_name "SLC4A8";cmp_ref "ENST00000453097.6"
chr12	StringTie	exon	51488699	51488860	.	+	.	transcript_id "DNTX_00061193";gene_id "XLOC_006479";exon_number "1"
chr12	StringTie	exon	51489700	51489951	.	+	.	transcript_id "DNTX_00061193";gene_id "XLOC_006479";exon_number "2"
chr12	StringTie	exon	51493704	51493772	.	+	.	transcript_id "DNTX_00061193";gene_id "XLOC_006479";exon_number "3"
chr12	StringTie	exon	51494945	51495118	.	+	.	transcript_id "DNTX_00061193";gene_id "XLOC_006479";exon_number "4"
chr12	StringTie	exon	51496987	51497124	.	+	.	transcript_id "DNTX_00061193";gene_id "XLOC_006479";exon_number "5"
chr12	StringTie	exon	51504029	51504120	.	+	.	transcript_id "DNTX_00061193";gene_id "XLOC_006479";exon_number "6"
chr12	StringTie	exon	51505835	51505930	.	+	.	transcript_id "DNTX_00061193";gene_id "XLOC_006479";exon_number "7"
chr12	StringTie	exon	51507426	51515727	.	+	.	transcript_id "DNTX_00061193";gene_id "XLOC_006479";exon_number "8"
chr12	StringTie	transcript	51591236	51812864	.	+	.	transcript_id "DNTX_00055065";gene_id "XLOC_006481";oId "Retina_Adult.Tissue_00274699";class_code "=";tss_id "TSS27576";gene_name "SCN8A";cmp_ref "ENST00000354534.10"
chr12	StringTie	exon	51591236	51591359	.	+	.	transcript_id "DNTX_00055065";gene_id "XLOC_006481";exon_number "1"
chr12	StringTie	exon	51662764	51663093	.	+	.	transcript_id "DNTX_00055065";gene_id "XLOC_006481";exon_number "2"
chr12	StringTie	exon	51684174	51684292	.	+	.	transcript_id "DNTX_00055065";gene_id "XLOC_006481";exon_number "3"
chr12	StringTie	exon	51686368	51686457	.	+	.	transcript_id "DNTX_00055065";gene_id "XLOC_006481";exon_number "4"
chr12	StringTie	exon	51687091	51687219	.	+	.	transcript_id "DNTX_00055065";gene_id "XLOC_006481";exon_number "5"
chr12	StringTie	exon	51688758	51688849	.	+	.	transcript_id "DNTX_00055065";gene_id "XLOC_006481";exon_number "6"
chr12	StringTie	exon	51699570	51699791	.	+	.	transcript_id "DNTX_00055065";gene_id "XLOC_006481";exon_number "7"
chr12	StringTie	exon	51701144	51701207	.	+	.	transcript_id "DNTX_00055065";gene_id "XLOC_006481";exon_number "8"
chr12	StringTie	exon	51702773	51702914	.	+	.	transcript_id "DNTX_00055065";gene_id "XLOC_006481";exon_number "9"
chr12	StringTie	exon	51705417	51705623	.	+	.	transcript_id "DNTX_00055065";gene_id "XLOC_006481";exon_number "10"
chr12	StringTie	exon	51706422	51706715	.	+	.	transcript_id "DNTX_00055065";gene_id "XLOC_006481";exon_number "11"
chr12	StringTie	exon	51721546	51721908	.	+	.	transcript_id "DNTX_00055065";gene_id "XLOC_006481";exon_number "12"
chr12	StringTie	exon	51745903	51746035	.	+	.	transcript_id "DNTX_00055065";gene_id "XLOC_006481";exon_number "13"
chr12	StringTie	exon	51751355	51751593	.	+	.	transcript_id "DNTX_00055065";gene_id "XLOC_006481";exon_number "14"
chr12	StringTie	exon	51762503	51762676	.	+	.	transcript_id "DNTX_00055065";gene_id "XLOC_006481";exon_number "15"
chr12	StringTie	exon	51765671	51766027	.	+	.	transcript_id "DNTX_00055065";gene_id "XLOC_006481";exon_number "16"
chr12	StringTie	exon	51768865	51769335	.	+	.	transcript_id "DNTX_00055065";gene_id "XLOC_006481";exon_number "17"
chr12	StringTie	exon	51769868	51769985	.	+	.	transcript_id "DNTX_00055065";gene_id "XLOC_006481";exon_number "18"
chr12	StringTie	exon	51770529	51770683	.	+	.	transcript_id "DNTX_00055065";gene_id "XLOC_006481";exon_number "19"
chr12	StringTie	exon	51774189	51774362	.	+	.	transcript_id "DNTX_00055065";gene_id "XLOC_006481";exon_number "20"
chr12	StringTie	exon	51780649	51780771	.	+	.	transcript_id "DNTX_00055065";gene_id "XLOC_006481";exon_number "21"
chr12	StringTie	exon	51786542	51786826	.	+	.	transcript_id "DNTX_00055065";gene_id "XLOC_006481";exon_number "22"
chr12	StringTie	exon	51788695	51788748	.	+	.	transcript_id "DNTX_00055065";gene_id "XLOC_006481";exon_number "23"
chr12	StringTie	exon	51789281	51789418	.	+	.	transcript_id "DNTX_00055065";gene_id "XLOC_006481";exon_number "24"
chr12	StringTie	exon	51790398	51790502	.	+	.	transcript_id "DNTX_00055065";gene_id "XLOC_006481";exon_number "25"
chr12	StringTie	exon	51794371	51794641	.	+	.	transcript_id "DNTX_00055065";gene_id "XLOC_006481";exon_number "26"
chr12	StringTie	exon	51806282	51812864	.	+	.	transcript_id "DNTX_00055065";gene_id "XLOC_006481";exon_number "27"
chr12	StringTie	transcript	51662824	51813016	.	+	.	transcript_id "DNTX_00064367";gene_id "XLOC_006481";oId "Retina_Fetal.Tissue_00245902";class_code "j";tss_id "TSS27577";gene_name "SCN8A";cmp_ref "ENST00000354534.10"
chr12	StringTie	exon	51662824	51663093	.	+	.	transcript_id "DNTX_00064367";gene_id "XLOC_006481";exon_number "1"
chr12	StringTie	exon	51684174	51684292	.	+	.	transcript_id "DNTX_00064367";gene_id "XLOC_006481";exon_number "2"
chr12	StringTie	exon	51686368	51686457	.	+	.	transcript_id "DNTX_00064367";gene_id "XLOC_006481";exon_number "3"
chr12	StringTie	exon	51687091	51687219	.	+	.	transcript_id "DNTX_00064367";gene_id "XLOC_006481";exon_number "4"
chr12	StringTie	exon	51688758	51688849	.	+	.	transcript_id "DNTX_00064367";gene_id "XLOC_006481";exon_number "5"
chr12	StringTie	exon	51699570	51699791	.	+	.	transcript_id "DNTX_00064367";gene_id "XLOC_006481";exon_number "6"
chr12	StringTie	exon	51701144	51701207	.	+	.	transcript_id "DNTX_00064367";gene_id "XLOC_006481";exon_number "7"
chr12	StringTie	exon	51702773	51702914	.	+	.	transcript_id "DNTX_00064367";gene_id "XLOC_006481";exon_number "8"
chr12	StringTie	exon	51705417	51705623	.	+	.	transcript_id "DNTX_00064367";gene_id "XLOC_006481";exon_number "9"
chr12	StringTie	exon	51706422	51706715	.	+	.	transcript_id "DNTX_00064367";gene_id "XLOC_006481";exon_number "10"
chr12	StringTie	exon	51721546	51721908	.	+	.	transcript_id "DNTX_00064367";gene_id "XLOC_006481";exon_number "11"
chr12	StringTie	exon	51745903	51746035	.	+	.	transcript_id "DNTX_00064367";gene_id "XLOC_006481";exon_number "12"
chr12	StringTie	exon	51751355	51751593	.	+	.	transcript_id "DNTX_00064367";gene_id "XLOC_006481";exon_number "13"
chr12	StringTie	exon	51762503	51762676	.	+	.	transcript_id "DNTX_00064367";gene_id "XLOC_006481";exon_number "14"
chr12	StringTie	exon	51765671	51766027	.	+	.	transcript_id "DNTX_00064367";gene_id "XLOC_006481";exon_number "15"
chr12	StringTie	exon	51768865	51769335	.	+	.	transcript_id "DNTX_00064367";gene_id "XLOC_006481";exon_number "16"
chr12	StringTie	exon	51769868	51769985	.	+	.	transcript_id "DNTX_00064367";gene_id "XLOC_006481";exon_number "17"
chr12	StringTie	exon	51770529	51770683	.	+	.	transcript_id "DNTX_00064367";gene_id "XLOC_006481";exon_number "18"
chr12	StringTie	exon	51774189	51774362	.	+	.	transcript_id "DNTX_00064367";gene_id "XLOC_006481";exon_number "19"
chr12	StringTie	exon	51780202	51780271	.	+	.	transcript_id "DNTX_00064367";gene_id "XLOC_006481";exon_number "20"
chr12	StringTie	exon	51786542	51786826	.	+	.	transcript_id "DNTX_00064367";gene_id "XLOC_006481";exon_number "21"
chr12	StringTie	exon	51788695	51788748	.	+	.	transcript_id "DNTX_00064367";gene_id "XLOC_006481";exon_number "22"
chr12	StringTie	exon	51789281	51789418	.	+	.	transcript_id "DNTX_00064367";gene_id "XLOC_006481";exon_number "23"
chr12	StringTie	exon	51790398	51790502	.	+	.	transcript_id "DNTX_00064367";gene_id "XLOC_006481";exon_number "24"
chr12	StringTie	exon	51794371	51794641	.	+	.	transcript_id "DNTX_00064367";gene_id "XLOC_006481";exon_number "25"
chr12	StringTie	exon	51806282	51813016	.	+	.	transcript_id "DNTX_00064367";gene_id "XLOC_006481";exon_number "26"
chr12	StringTie	transcript	51806281	51812864	.	+	.	transcript_id "DNTX_00055066";gene_id "XLOC_006481";oId "Retina_Adult.Tissue_00325393";class_code "c";tss_id "TSS27587";gene_name "SCN8A";cmp_ref "ENST00000354534.10"
chr12	StringTie	exon	51806281	51812864	.	+	.	transcript_id "DNTX_00055066";gene_id "XLOC_006481";exon_number "1"
chr12	StringTie	transcript	51849011	51856907	.	+	.	transcript_id "DNTX_00062199";gene_id "XLOC_006482";oId "Retina_Fetal.Tissue_00245906";class_code "j";tss_id "TSS27591";gene_name "RP11-923I11.5";cmp_ref "ENST00000562996.1"
chr12	StringTie	exon	51849011	51852616	.	+	.	transcript_id "DNTX_00062199";gene_id "XLOC_006482";exon_number "1"
chr12	StringTie	exon	51852694	51856907	.	+	.	transcript_id "DNTX_00062199";gene_id "XLOC_006482";exon_number "2"
chr12	StringTie	transcript	51849323	51855985	.	+	.	transcript_id "DNTX_00064368";gene_id "XLOC_006482";oId "Retina_Fetal.Tissue_00249211";class_code "n";tss_id "TSS27592";gene_name "RP11-923I11.5";cmp_ref "ENST00000562996.1"
chr12	StringTie	exon	51849323	51855985	.	+	.	transcript_id "DNTX_00064368";gene_id "XLOC_006482";exon_number "1"
chr12	StringTie	transcript	51887960	51891654	.	+	.	transcript_id "DNTX_00055067";gene_id "XLOC_006483";oId "Retina_Adult.Tissue_00274706";class_code "=";tss_id "TSS27593";gene_name "ANKRD33";cmp_ref "ENST00000301190.10"
chr12	StringTie	exon	51887960	51888331	.	+	.	transcript_id "DNTX_00055067";gene_id "XLOC_006483";exon_number "1"
chr12	StringTie	exon	51888568	51888818	.	+	.	transcript_id "DNTX_00055067";gene_id "XLOC_006483";exon_number "2"
chr12	StringTie	exon	51889067	51889196	.	+	.	transcript_id "DNTX_00055067";gene_id "XLOC_006483";exon_number "3"
chr12	StringTie	exon	51889372	51889482	.	+	.	transcript_id "DNTX_00055067";gene_id "XLOC_006483";exon_number "4"
chr12	StringTie	exon	51890584	51891654	.	+	.	transcript_id "DNTX_00055067";gene_id "XLOC_006483";exon_number "5"
chr12	StringTie	transcript	51888009	51891354	.	+	.	transcript_id "DNTX_00055068";gene_id "XLOC_006483";oId "Retina_Adult.Tissue_00274707";class_code "=";tss_id "TSS27593";gene_name "ANKRD33";cmp_ref "ENST00000549751.5"
chr12	StringTie	exon	51888009	51888331	.	+	.	transcript_id "DNTX_00055068";gene_id "XLOC_006483";exon_number "1"
chr12	StringTie	exon	51888568	51888818	.	+	.	transcript_id "DNTX_00055068";gene_id "XLOC_006483";exon_number "2"
chr12	StringTie	exon	51889372	51889512	.	+	.	transcript_id "DNTX_00055068";gene_id "XLOC_006483";exon_number "3"
chr12	StringTie	exon	51890584	51890985	.	+	.	transcript_id "DNTX_00055068";gene_id "XLOC_006483";exon_number "4"
chr12	StringTie	exon	51891186	51891354	.	+	.	transcript_id "DNTX_00055068";gene_id "XLOC_006483";exon_number "5"
chr12	StringTie	transcript	51888103	51891654	.	+	.	transcript_id "DNTX_00055069";gene_id "XLOC_006483";oId "Retina_Adult.Tissue_00289500";class_code "j";tss_id "TSS27594";gene_name "ANKRD33";cmp_ref "ENST00000340970.8"
chr12	StringTie	exon	51888103	51888331	.	+	.	transcript_id "DNTX_00055069";gene_id "XLOC_006483";exon_number "1"
chr12	StringTie	exon	51888568	51888818	.	+	.	transcript_id "DNTX_00055069";gene_id "XLOC_006483";exon_number "2"
chr12	StringTie	exon	51889067	51889196	.	+	.	transcript_id "DNTX_00055069";gene_id "XLOC_006483";exon_number "3"
chr12	StringTie	exon	51889372	51891654	.	+	.	transcript_id "DNTX_00055069";gene_id "XLOC_006483";exon_number "4"
chr12	StringTie	transcript	51888103	51891657	.	+	.	transcript_id "DNTX_00055070";gene_id "XLOC_006483";oId "Retina_Adult.Tissue_00274709";class_code "=";tss_id "TSS27594";gene_name "ANKRD33";cmp_ref "ENST00000548526.1"
chr12	StringTie	exon	51888103	51888331	.	+	.	transcript_id "DNTX_00055070";gene_id "XLOC_006483";exon_number "1"
chr12	StringTie	exon	51888568	51891657	.	+	.	transcript_id "DNTX_00055070";gene_id "XLOC_006483";exon_number "2"
chr12	StringTie	transcript	51888103	51894609	.	+	.	transcript_id "DNTX_00055071";gene_id "XLOC_006483";oId "Retina_Adult.Tissue_00285022";class_code "j";tss_id "TSS27594";gene_name "ANKRD33";cmp_ref "ENST00000340970.8"
chr12	StringTie	exon	51888103	51888358	.	+	.	transcript_id "DNTX_00055071";gene_id "XLOC_006483";exon_number "1"
chr12	StringTie	exon	51888568	51894609	.	+	.	transcript_id "DNTX_00055071";gene_id "XLOC_006483";exon_number "2"
chr12	StringTie	transcript	51888210	51891654	.	+	.	transcript_id "DNTX_00055072";gene_id "XLOC_006483";oId "Retina_Adult.Tissue_00282746";class_code "m";tss_id "TSS27595";gene_name "ANKRD33";cmp_ref "ENST00000340970.8"
chr12	StringTie	exon	51888210	51888331	.	+	.	transcript_id "DNTX_00055072";gene_id "XLOC_006483";exon_number "1"
chr12	StringTie	exon	51888568	51888818	.	+	.	transcript_id "DNTX_00055072";gene_id "XLOC_006483";exon_number "2"
chr12	StringTie	exon	51889071	51889196	.	+	.	transcript_id "DNTX_00055072";gene_id "XLOC_006483";exon_number "3"
chr12	StringTie	exon	51889372	51891654	.	+	.	transcript_id "DNTX_00055072";gene_id "XLOC_006483";exon_number "4"
chr12	StringTie	transcript	51888217	51891654	.	+	.	transcript_id "DNTX_00055081";gene_id "XLOC_006483";oId "Retina_Adult.Tissue_00324343";class_code "m";tss_id "TSS27595";gene_name "ANKRD33";cmp_ref "ENST00000340970.8"
chr12	StringTie	exon	51888217	51888331	.	+	.	transcript_id "DNTX_00055081";gene_id "XLOC_006483";exon_number "1"
chr12	StringTie	exon	51888568	51889196	.	+	.	transcript_id "DNTX_00055081";gene_id "XLOC_006483";exon_number "2"
chr12	StringTie	exon	51889372	51891654	.	+	.	transcript_id "DNTX_00055081";gene_id "XLOC_006483";exon_number "3"
chr12	StringTie	transcript	51888217	51891654	.	+	.	transcript_id "DNTX_00055083";gene_id "XLOC_006483";oId "Retina_Adult.Tissue_00330587";class_code "j";tss_id "TSS27595";gene_name "ANKRD33";cmp_ref "ENST00000340970.8"
chr12	StringTie	exon	51888217	51888358	.	+	.	transcript_id "DNTX_00055083";gene_id "XLOC_006483";exon_number "1"
chr12	StringTie	exon	51888568	51888818	.	+	.	transcript_id "DNTX_00055083";gene_id "XLOC_006483";exon_number "2"
chr12	StringTie	exon	51889071	51889196	.	+	.	transcript_id "DNTX_00055083";gene_id "XLOC_006483";exon_number "3"
chr12	StringTie	exon	51889372	51889482	.	+	.	transcript_id "DNTX_00055083";gene_id "XLOC_006483";exon_number "4"
chr12	StringTie	exon	51890158	51891654	.	+	.	transcript_id "DNTX_00055083";gene_id "XLOC_006483";exon_number "5"
chr12	StringTie	transcript	51888217	51891654	.	+	.	transcript_id "DNTX_00055084";gene_id "XLOC_006483";oId "Retina_Adult.Tissue_00333140";class_code "j";tss_id "TSS27595";gene_name "ANKRD33";cmp_ref "ENST00000340970.8"
chr12	StringTie	exon	51888217	51888331	.	+	.	transcript_id "DNTX_00055084";gene_id "XLOC_006483";exon_number "1"
chr12	StringTie	exon	51888568	51888818	.	+	.	transcript_id "DNTX_00055084";gene_id "XLOC_006483";exon_number "2"
chr12	StringTie	exon	51889067	51889196	.	+	.	transcript_id "DNTX_00055084";gene_id "XLOC_006483";exon_number "3"
chr12	StringTie	exon	51889372	51889512	.	+	.	transcript_id "DNTX_00055084";gene_id "XLOC_006483";exon_number "4"
chr12	StringTie	exon	51890158	51891654	.	+	.	transcript_id "DNTX_00055084";gene_id "XLOC_006483";exon_number "5"
chr12	StringTie	transcript	51888217	51891654	.	+	.	transcript_id "DNTX_00055082";gene_id "XLOC_006483";oId "Retina_Adult.Tissue_00324344";class_code "j";tss_id "TSS27595";gene_name "ANKRD33";cmp_ref "ENST00000340970.8"
chr12	StringTie	exon	51888217	51888358	.	+	.	transcript_id "DNTX_00055082";gene_id "XLOC_006483";exon_number "1"
chr12	StringTie	exon	51888568	51888818	.	+	.	transcript_id "DNTX_00055082";gene_id "XLOC_006483";exon_number "2"
chr12	StringTie	exon	51889071	51889196	.	+	.	transcript_id "DNTX_00055082";gene_id "XLOC_006483";exon_number "3"
chr12	StringTie	exon	51889372	51889512	.	+	.	transcript_id "DNTX_00055082";gene_id "XLOC_006483";exon_number "4"
chr12	StringTie	exon	51890158	51891654	.	+	.	transcript_id "DNTX_00055082";gene_id "XLOC_006483";exon_number "5"
chr12	StringTie	transcript	51888217	51891654	.	+	.	transcript_id "DNTX_00055080";gene_id "XLOC_006483";oId "Retina_Adult.Tissue_00323766";class_code "j";tss_id "TSS27595";gene_name "ANKRD33";cmp_ref "ENST00000340970.8"
chr12	StringTie	exon	51888217	51888331	.	+	.	transcript_id "DNTX_00055080";gene_id "XLOC_006483";exon_number "1"
chr12	StringTie	exon	51888568	51888818	.	+	.	transcript_id "DNTX_00055080";gene_id "XLOC_006483";exon_number "2"
chr12	StringTie	exon	51889071	51889196	.	+	.	transcript_id "DNTX_00055080";gene_id "XLOC_006483";exon_number "3"
chr12	StringTie	exon	51889372	51889482	.	+	.	transcript_id "DNTX_00055080";gene_id "XLOC_006483";exon_number "4"
chr12	StringTie	exon	51890158	51891654	.	+	.	transcript_id "DNTX_00055080";gene_id "XLOC_006483";exon_number "5"
chr12	StringTie	transcript	51888217	51891654	.	+	.	transcript_id "DNTX_00055076";gene_id "XLOC_006483";oId "Retina_Adult.Tissue_00288721";class_code "j";tss_id "TSS27595";gene_name "ANKRD33";cmp_ref "ENST00000340970.8"
chr12	StringTie	exon	51888217	51888358	.	+	.	transcript_id "DNTX_00055076";gene_id "XLOC_006483";exon_number "1"
chr12	StringTie	exon	51888568	51888818	.	+	.	transcript_id "DNTX_00055076";gene_id "XLOC_006483";exon_number "2"
chr12	StringTie	exon	51889071	51889196	.	+	.	transcript_id "DNTX_00055076";gene_id "XLOC_006483";exon_number "3"
chr12	StringTie	exon	51889372	51891654	.	+	.	transcript_id "DNTX_00055076";gene_id "XLOC_006483";exon_number "4"
chr12	StringTie	transcript	51888217	51891654	.	+	.	transcript_id "DNTX_00055077";gene_id "XLOC_006483";oId "Retina_Adult.Tissue_00290318";class_code "j";tss_id "TSS27595";gene_name "ANKRD33";cmp_ref "ENST00000340970.8"
chr12	StringTie	exon	51888217	51888358	.	+	.	transcript_id "DNTX_00055077";gene_id "XLOC_006483";exon_number "1"
chr12	StringTie	exon	51888568	51888818	.	+	.	transcript_id "DNTX_00055077";gene_id "XLOC_006483";exon_number "2"
chr12	StringTie	exon	51889067	51889196	.	+	.	transcript_id "DNTX_00055077";gene_id "XLOC_006483";exon_number "3"
chr12	StringTie	exon	51889372	51891654	.	+	.	transcript_id "DNTX_00055077";gene_id "XLOC_006483";exon_number "4"
chr12	StringTie	transcript	51888217	51891654	.	+	.	transcript_id "DNTX_00055079";gene_id "XLOC_006483";oId "Retina_Adult.Tissue_00320791";class_code "j";tss_id "TSS27595";gene_name "ANKRD33";cmp_ref "ENST00000340970.8"
chr12	StringTie	exon	51888217	51888331	.	+	.	transcript_id "DNTX_00055079";gene_id "XLOC_006483";exon_number "1"
chr12	StringTie	exon	51888568	51888818	.	+	.	transcript_id "DNTX_00055079";gene_id "XLOC_006483";exon_number "2"
chr12	StringTie	exon	51889071	51889196	.	+	.	transcript_id "DNTX_00055079";gene_id "XLOC_006483";exon_number "3"
chr12	StringTie	exon	51889372	51889512	.	+	.	transcript_id "DNTX_00055079";gene_id "XLOC_006483";exon_number "4"
chr12	StringTie	exon	51890158	51891654	.	+	.	transcript_id "DNTX_00055079";gene_id "XLOC_006483";exon_number "5"
chr12	StringTie	transcript	51888217	51891654	.	+	.	transcript_id "DNTX_00055078";gene_id "XLOC_006483";oId "Retina_Adult.Tissue_00310234";class_code "j";tss_id "TSS27595";gene_name "ANKRD33";cmp_ref "ENST00000340970.8"
chr12	StringTie	exon	51888217	51888358	.	+	.	transcript_id "DNTX_00055078";gene_id "XLOC_006483";exon_number "1"
chr12	StringTie	exon	51888568	51888818	.	+	.	transcript_id "DNTX_00055078";gene_id "XLOC_006483";exon_number "2"
chr12	StringTie	exon	51889071	51891654	.	+	.	transcript_id "DNTX_00055078";gene_id "XLOC_006483";exon_number "3"
chr12	StringTie	transcript	51888217	51891654	.	+	.	transcript_id "DNTX_00055075";gene_id "XLOC_006483";oId "Retina_Adult.Tissue_00287909";class_code "j";tss_id "TSS27595";gene_name "ANKRD33";cmp_ref "ENST00000340970.8"
chr12	StringTie	exon	51888217	51888358	.	+	.	transcript_id "DNTX_00055075";gene_id "XLOC_006483";exon_number "1"
chr12	StringTie	exon	51888568	51888818	.	+	.	transcript_id "DNTX_00055075";gene_id "XLOC_006483";exon_number "2"
chr12	StringTie	exon	51889071	51889196	.	+	.	transcript_id "DNTX_00055075";gene_id "XLOC_006483";exon_number "3"
chr12	StringTie	exon	51889372	51889512	.	+	.	transcript_id "DNTX_00055075";gene_id "XLOC_006483";exon_number "4"
chr12	StringTie	exon	51890584	51891654	.	+	.	transcript_id "DNTX_00055075";gene_id "XLOC_006483";exon_number "5"
chr12	StringTie	transcript	51888217	51891654	.	+	.	transcript_id "DNTX_00055074";gene_id "XLOC_006483";oId "Retina_Adult.Tissue_00285020";class_code "j";tss_id "TSS27595";gene_name "ANKRD33";cmp_ref "ENST00000340970.8"
chr12	StringTie	exon	51888217	51888358	.	+	.	transcript_id "DNTX_00055074";gene_id "XLOC_006483";exon_number "1"
chr12	StringTie	exon	51888568	51888818	.	+	.	transcript_id "DNTX_00055074";gene_id "XLOC_006483";exon_number "2"
chr12	StringTie	exon	51889067	51889196	.	+	.	transcript_id "DNTX_00055074";gene_id "XLOC_006483";exon_number "3"
chr12	StringTie	exon	51889372	51889512	.	+	.	transcript_id "DNTX_00055074";gene_id "XLOC_006483";exon_number "4"
chr12	StringTie	exon	51890158	51891654	.	+	.	transcript_id "DNTX_00055074";gene_id "XLOC_006483";exon_number "5"
chr12	StringTie	transcript	51888217	51891654	.	+	.	transcript_id "DNTX_00055073";gene_id "XLOC_006483";oId "Retina_Adult.Tissue_00274713";class_code "m";tss_id "TSS27595";gene_name "ANKRD33";cmp_ref "ENST00000340970.8"
chr12	StringTie	exon	51888217	51888331	.	+	.	transcript_id "DNTX_00055073";gene_id "XLOC_006483";exon_number "1"
chr12	StringTie	exon	51888568	51888818	.	+	.	transcript_id "DNTX_00055073";gene_id "XLOC_006483";exon_number "2"
chr12	StringTie	exon	51889071	51889196	.	+	.	transcript_id "DNTX_00055073";gene_id "XLOC_006483";exon_number "3"
chr12	StringTie	exon	51889372	51889512	.	+	.	transcript_id "DNTX_00055073";gene_id "XLOC_006483";exon_number "4"
chr12	StringTie	exon	51890584	51891654	.	+	.	transcript_id "DNTX_00055073";gene_id "XLOC_006483";exon_number "5"
chr12	StringTie	transcript	51888217	51891657	.	+	.	transcript_id "DNTX_00055085";gene_id "XLOC_006483";oId "Retina_Adult.Tissue_00274711";class_code "=";tss_id "TSS27595";gene_name "ANKRD33";cmp_ref "ENST00000340970.8"
chr12	StringTie	exon	51888217	51888331	.	+	.	transcript_id "DNTX_00055085";gene_id "XLOC_006483";exon_number "1"
chr12	StringTie	exon	51888568	51888818	.	+	.	transcript_id "DNTX_00055085";gene_id "XLOC_006483";exon_number "2"
chr12	StringTie	exon	51889071	51889196	.	+	.	transcript_id "DNTX_00055085";gene_id "XLOC_006483";exon_number "3"
chr12	StringTie	exon	51889372	51889512	.	+	.	transcript_id "DNTX_00055085";gene_id "XLOC_006483";exon_number "4"
chr12	StringTie	exon	51890584	51890985	.	+	.	transcript_id "DNTX_00055085";gene_id "XLOC_006483";exon_number "5"
chr12	StringTie	exon	51891186	51891657	.	+	.	transcript_id "DNTX_00055085";gene_id "XLOC_006483";exon_number "6"
chr12	StringTie	transcript	51888217	51891664	.	+	.	transcript_id "DNTX_00055088";gene_id "XLOC_006483";oId "Retina_Adult.Tissue_00288724";class_code "j";tss_id "TSS27595";gene_name "ANKRD33";cmp_ref "ENST00000340970.8"
chr12	StringTie	exon	51888217	51888331	.	+	.	transcript_id "DNTX_00055088";gene_id "XLOC_006483";exon_number "1"
chr12	StringTie	exon	51888568	51888818	.	+	.	transcript_id "DNTX_00055088";gene_id "XLOC_006483";exon_number "2"
chr12	StringTie	exon	51889071	51889196	.	+	.	transcript_id "DNTX_00055088";gene_id "XLOC_006483";exon_number "3"
chr12	StringTie	exon	51889372	51889482	.	+	.	transcript_id "DNTX_00055088";gene_id "XLOC_006483";exon_number "4"
chr12	StringTie	exon	51890584	51891664	.	+	.	transcript_id "DNTX_00055088";gene_id "XLOC_006483";exon_number "5"
chr12	StringTie	transcript	51888217	51891664	.	+	.	transcript_id "DNTX_00055087";gene_id "XLOC_006483";oId "Retina_Adult.Tissue_00286078";class_code "j";tss_id "TSS27595";gene_name "ANKRD33";cmp_ref "ENST00000340970.8"
chr12	StringTie	exon	51888217	51888331	.	+	.	transcript_id "DNTX_00055087";gene_id "XLOC_006483";exon_number "1"
chr12	StringTie	exon	51888568	51888818	.	+	.	transcript_id "DNTX_00055087";gene_id "XLOC_006483";exon_number "2"
chr12	StringTie	exon	51889067	51889196	.	+	.	transcript_id "DNTX_00055087";gene_id "XLOC_006483";exon_number "3"
chr12	StringTie	exon	51889372	51889512	.	+	.	transcript_id "DNTX_00055087";gene_id "XLOC_006483";exon_number "4"
chr12	StringTie	exon	51890584	51891664	.	+	.	transcript_id "DNTX_00055087";gene_id "XLOC_006483";exon_number "5"
chr12	StringTie	transcript	51888217	51891664	.	+	.	transcript_id "DNTX_00055086";gene_id "XLOC_006483";oId "Retina_Adult.Tissue_00274710";class_code "j";tss_id "TSS27595";gene_name "ANKRD33";cmp_ref "ENST00000340970.8"
chr12	StringTie	exon	51888217	51888358	.	+	.	transcript_id "DNTX_00055086";gene_id "XLOC_006483";exon_number "1"
chr12	StringTie	exon	51888568	51888818	.	+	.	transcript_id "DNTX_00055086";gene_id "XLOC_006483";exon_number "2"
chr12	StringTie	exon	51889372	51891664	.	+	.	transcript_id "DNTX_00055086";gene_id "XLOC_006483";exon_number "3"
chr12	StringTie	transcript	51888217	51891725	.	+	.	transcript_id "DNTX_00055089";gene_id "XLOC_006483";oId "Retina_Adult.Tissue_00274715";class_code "j";tss_id "TSS27595";gene_name "ANKRD33";cmp_ref "ENST00000340970.8"
chr12	StringTie	exon	51888217	51888358	.	+	.	transcript_id "DNTX_00055089";gene_id "XLOC_006483";exon_number "1"
chr12	StringTie	exon	51888568	51888818	.	+	.	transcript_id "DNTX_00055089";gene_id "XLOC_006483";exon_number "2"
chr12	StringTie	exon	51889067	51889196	.	+	.	transcript_id "DNTX_00055089";gene_id "XLOC_006483";exon_number "3"
chr12	StringTie	exon	51889372	51889512	.	+	.	transcript_id "DNTX_00055089";gene_id "XLOC_006483";exon_number "4"
chr12	StringTie	exon	51890584	51891725	.	+	.	transcript_id "DNTX_00055089";gene_id "XLOC_006483";exon_number "5"
chr12	StringTie	transcript	51888217	51892014	.	+	.	transcript_id "DNTX_00055090";gene_id "XLOC_006483";oId "Retina_Adult.Tissue_00274712";class_code "j";tss_id "TSS27595";gene_name "ANKRD33";cmp_ref "ENST00000340970.8"
chr12	StringTie	exon	51888217	51888331	.	+	.	transcript_id "DNTX_00055090";gene_id "XLOC_006483";exon_number "1"
chr12	StringTie	exon	51888568	51888818	.	+	.	transcript_id "DNTX_00055090";gene_id "XLOC_006483";exon_number "2"
chr12	StringTie	exon	51890584	51892014	.	+	.	transcript_id "DNTX_00055090";gene_id "XLOC_006483";exon_number "3"
chr12	StringTie	transcript	51888217	51893079	.	+	.	transcript_id "DNTX_00055091";gene_id "XLOC_006483";oId "Retina_Adult.Tissue_00281130";class_code "m";tss_id "TSS27595";gene_name "ANKRD33";cmp_ref "ENST00000340970.8"
chr12	StringTie	exon	51888217	51888331	.	+	.	transcript_id "DNTX_00055091";gene_id "XLOC_006483";exon_number "1"
chr12	StringTie	exon	51888568	51888818	.	+	.	transcript_id "DNTX_00055091";gene_id "XLOC_006483";exon_number "2"
chr12	StringTie	exon	51889071	51889196	.	+	.	transcript_id "DNTX_00055091";gene_id "XLOC_006483";exon_number "3"
chr12	StringTie	exon	51889372	51890985	.	+	.	transcript_id "DNTX_00055091";gene_id "XLOC_006483";exon_number "4"
chr12	StringTie	exon	51891186	51893079	.	+	.	transcript_id "DNTX_00055091";gene_id "XLOC_006483";exon_number "5"
chr12	StringTie	transcript	51888217	51893466	.	+	.	transcript_id "DNTX_00055092";gene_id "XLOC_006483";oId "Retina_Adult.Tissue_00300955";class_code "n";tss_id "TSS27595";gene_name "ANKRD33";cmp_ref "ENST00000340970.8"
chr12	StringTie	exon	51888217	51888358	.	+	.	transcript_id "DNTX_00055092";gene_id "XLOC_006483";exon_number "1"
chr12	StringTie	exon	51888568	51889196	.	+	.	transcript_id "DNTX_00055092";gene_id "XLOC_006483";exon_number "2"
chr12	StringTie	exon	51889372	51893466	.	+	.	transcript_id "DNTX_00055092";gene_id "XLOC_006483";exon_number "3"
chr12	StringTie	transcript	51888217	51894445	.	+	.	transcript_id "DNTX_00055093";gene_id "XLOC_006483";oId "Retina_Adult.Tissue_00279675";class_code "j";tss_id "TSS27595";gene_name "ANKRD33";cmp_ref "ENST00000340970.8"
chr12	StringTie	exon	51888217	51888331	.	+	.	transcript_id "DNTX_00055093";gene_id "XLOC_006483";exon_number "1"
chr12	StringTie	exon	51888568	51888818	.	+	.	transcript_id "DNTX_00055093";gene_id "XLOC_006483";exon_number "2"
chr12	StringTie	exon	51889372	51894445	.	+	.	transcript_id "DNTX_00055093";gene_id "XLOC_006483";exon_number "3"
chr12	StringTie	transcript	51890540	51891664	.	+	.	transcript_id "DNTX_00055094";gene_id "XLOC_006483";oId "Retina_Adult.Tissue_00274717";class_code "=";tss_id "TSS27596";contained_in "DNTX_00055091";gene_name "ANKRD33";cmp_ref "ENST00000550652.1"
chr12	StringTie	exon	51890540	51890985	.	+	.	transcript_id "DNTX_00055094";gene_id "XLOC_006483";exon_number "1"
chr12	StringTie	exon	51891186	51891664	.	+	.	transcript_id "DNTX_00055094";gene_id "XLOC_006483";exon_number "2"
chr12	StringTie	transcript	51900565	51901336	.	+	.	transcript_id "DNTX_00061194";gene_id "XLOC_006484";oId "Cornea_Fetal.Tissue_00031136";class_code "=";tss_id "TSS27597";gene_name "RP11-1100L3.4";cmp_ref "ENST00000552112.1"
chr12	StringTie	exon	51900565	51901336	.	+	.	transcript_id "DNTX_00061194";gene_id "XLOC_006484";exon_number "1"
chr12	StringTie	transcript	51906715	51923359	.	+	.	transcript_id "DNTX_00051501";gene_id "XLOC_006485";oId "Thyroid_00088666";class_code "j";tss_id "TSS27600";gene_name "ACVRL1";cmp_ref "ENST00000388922.8"
chr12	StringTie	exon	51906715	51906993	.	+	.	transcript_id "DNTX_00051501";gene_id "XLOC_006485";exon_number "1"
chr12	StringTie	exon	51907497	51907695	.	+	.	transcript_id "DNTX_00051501";gene_id "XLOC_006485";exon_number "2"
chr12	StringTie	exon	51912470	51912535	.	+	.	transcript_id "DNTX_00051501";gene_id "XLOC_006485";exon_number "3"
chr12	StringTie	exon	51913099	51913350	.	+	.	transcript_id "DNTX_00051501";gene_id "XLOC_006485";exon_number "4"
chr12	StringTie	exon	51913559	51913770	.	+	.	transcript_id "DNTX_00051501";gene_id "XLOC_006485";exon_number "5"
chr12	StringTie	exon	51913974	51914073	.	+	.	transcript_id "DNTX_00051501";gene_id "XLOC_006485";exon_number "6"
chr12	StringTie	exon	51914439	51914585	.	+	.	transcript_id "DNTX_00051501";gene_id "XLOC_006485";exon_number "7"
chr12	StringTie	exon	51915225	51915500	.	+	.	transcript_id "DNTX_00051501";gene_id "XLOC_006485";exon_number "8"
chr12	StringTie	exon	51916036	51916233	.	+	.	transcript_id "DNTX_00051501";gene_id "XLOC_006485";exon_number "9"
chr12	StringTie	exon	51918985	51919115	.	+	.	transcript_id "DNTX_00051501";gene_id "XLOC_006485";exon_number "10"
chr12	StringTie	exon	51920759	51923359	.	+	.	transcript_id "DNTX_00051501";gene_id "XLOC_006485";exon_number "11"
chr12	StringTie	transcript	51907418	51921069	.	+	.	transcript_id "DNTX_00051502";gene_id "XLOC_006485";oId "Pancreas_00073859";class_code "=";tss_id "TSS27603";gene_name "ACVRL1";cmp_ref "ENST00000388922.8"
chr12	StringTie	exon	51907418	51907695	.	+	.	transcript_id "DNTX_00051502";gene_id "XLOC_006485";exon_number "1"
chr12	StringTie	exon	51912470	51912535	.	+	.	transcript_id "DNTX_00051502";gene_id "XLOC_006485";exon_number "2"
chr12	StringTie	exon	51913099	51913350	.	+	.	transcript_id "DNTX_00051502";gene_id "XLOC_006485";exon_number "3"
chr12	StringTie	exon	51913559	51913770	.	+	.	transcript_id "DNTX_00051502";gene_id "XLOC_006485";exon_number "4"
chr12	StringTie	exon	51913974	51914073	.	+	.	transcript_id "DNTX_00051502";gene_id "XLOC_006485";exon_number "5"
chr12	StringTie	exon	51914439	51914585	.	+	.	transcript_id "DNTX_00051502";gene_id "XLOC_006485";exon_number "6"
chr12	StringTie	exon	51915225	51915500	.	+	.	transcript_id "DNTX_00051502";gene_id "XLOC_006485";exon_number "7"
chr12	StringTie	exon	51916036	51916233	.	+	.	transcript_id "DNTX_00051502";gene_id "XLOC_006485";exon_number "8"
chr12	StringTie	exon	51918985	51919115	.	+	.	transcript_id "DNTX_00051502";gene_id "XLOC_006485";exon_number "9"
chr12	StringTie	exon	51920759	51921069	.	+	.	transcript_id "DNTX_00051502";gene_id "XLOC_006485";exon_number "10"
chr12	StringTie	transcript	51912332	51923359	.	+	.	transcript_id "DNTX_00051503";gene_id "XLOC_006485";oId "Pancreas_00073860";class_code "=";tss_id "TSS27605";gene_name "ACVRL1";cmp_ref "ENST00000550683.5"
chr12	StringTie	exon	51912332	51912535	.	+	.	transcript_id "DNTX_00051503";gene_id "XLOC_006485";exon_number "1"
chr12	StringTie	exon	51913099	51913350	.	+	.	transcript_id "DNTX_00051503";gene_id "XLOC_006485";exon_number "2"
chr12	StringTie	exon	51913559	51913770	.	+	.	transcript_id "DNTX_00051503";gene_id "XLOC_006485";exon_number "3"
chr12	StringTie	exon	51913974	51914073	.	+	.	transcript_id "DNTX_00051503";gene_id "XLOC_006485";exon_number "4"
chr12	StringTie	exon	51914439	51914585	.	+	.	transcript_id "DNTX_00051503";gene_id "XLOC_006485";exon_number "5"
chr12	StringTie	exon	51915225	51915500	.	+	.	transcript_id "DNTX_00051503";gene_id "XLOC_006485";exon_number "6"
chr12	StringTie	exon	51916036	51916233	.	+	.	transcript_id "DNTX_00051503";gene_id "XLOC_006485";exon_number "7"
chr12	StringTie	exon	51918985	51919115	.	+	.	transcript_id "DNTX_00051503";gene_id "XLOC_006485";exon_number "8"
chr12	StringTie	exon	51920759	51923359	.	+	.	transcript_id "DNTX_00051503";gene_id "XLOC_006485";exon_number "9"
chr12	StringTie	transcript	51951667	51997078	.	+	.	transcript_id "DNTX_00051504";gene_id "XLOC_006486";oId "Pancreas_00073864";class_code "=";tss_id "TSS27608";gene_name "ACVR1B";cmp_ref "ENST00000257963.8"
chr12	StringTie	exon	51951667	51951834	.	+	.	transcript_id "DNTX_00051504";gene_id "XLOC_006486";exon_number "1"
chr12	StringTie	exon	51975265	51975504	.	+	.	transcript_id "DNTX_00051504";gene_id "XLOC_006486";exon_number "2"
chr12	StringTie	exon	51976327	51976575	.	+	.	transcript_id "DNTX_00051504";gene_id "XLOC_006486";exon_number "3"
chr12	StringTie	exon	51980969	51981199	.	+	.	transcript_id "DNTX_00051504";gene_id "XLOC_006486";exon_number "4"
chr12	StringTie	exon	51983999	51984166	.	+	.	transcript_id "DNTX_00051504";gene_id "XLOC_006486";exon_number "5"
chr12	StringTie	exon	51985192	51985348	.	+	.	transcript_id "DNTX_00051504";gene_id "XLOC_006486";exon_number "6"
chr12	StringTie	exon	51986818	51986942	.	+	.	transcript_id "DNTX_00051504";gene_id "XLOC_006486";exon_number "7"
chr12	StringTie	exon	51991863	51991993	.	+	.	transcript_id "DNTX_00051504";gene_id "XLOC_006486";exon_number "8"
chr12	StringTie	exon	51993985	51997078	.	+	.	transcript_id "DNTX_00051504";gene_id "XLOC_006486";exon_number "9"
chr12	StringTie	transcript	51951702	51992341	.	+	.	transcript_id "DNTX_00053017";gene_id "XLOC_006486";oId "RPE_Fetal.Tissue_00140320";class_code "=";tss_id "TSS27608";gene_name "ACVR1B";cmp_ref "ENST00000426655.6"
chr12	StringTie	exon	51951702	51951834	.	+	.	transcript_id "DNTX_00053017";gene_id "XLOC_006486";exon_number "1"
chr12	StringTie	exon	51975265	51975504	.	+	.	transcript_id "DNTX_00053017";gene_id "XLOC_006486";exon_number "2"
chr12	StringTie	exon	51976327	51976575	.	+	.	transcript_id "DNTX_00053017";gene_id "XLOC_006486";exon_number "3"
chr12	StringTie	exon	51980969	51981199	.	+	.	transcript_id "DNTX_00053017";gene_id "XLOC_006486";exon_number "4"
chr12	StringTie	exon	51983999	51984166	.	+	.	transcript_id "DNTX_00053017";gene_id "XLOC_006486";exon_number "5"
chr12	StringTie	exon	51985192	51985348	.	+	.	transcript_id "DNTX_00053017";gene_id "XLOC_006486";exon_number "6"
chr12	StringTie	exon	51986818	51986942	.	+	.	transcript_id "DNTX_00053017";gene_id "XLOC_006486";exon_number "7"
chr12	StringTie	exon	51991863	51992341	.	+	.	transcript_id "DNTX_00053017";gene_id "XLOC_006486";exon_number "8"
chr12	StringTie	transcript	51973503	51997078	.	+	.	transcript_id "DNTX_00057779";gene_id "XLOC_006486";oId "Retina_Fetal.Tissue_00247717";class_code "j";tss_id "TSS27609";gene_name "ACVR1B";cmp_ref "ENST00000541224.5"
chr12	StringTie	exon	51973503	51975504	.	+	.	transcript_id "DNTX_00057779";gene_id "XLOC_006486";exon_number "1"
chr12	StringTie	exon	51976327	51976575	.	+	.	transcript_id "DNTX_00057779";gene_id "XLOC_006486";exon_number "2"
chr12	StringTie	exon	51980969	51981199	.	+	.	transcript_id "DNTX_00057779";gene_id "XLOC_006486";exon_number "3"
chr12	StringTie	exon	51983999	51984166	.	+	.	transcript_id "DNTX_00057779";gene_id "XLOC_006486";exon_number "4"
chr12	StringTie	exon	51985192	51985348	.	+	.	transcript_id "DNTX_00057779";gene_id "XLOC_006486";exon_number "5"
chr12	StringTie	exon	51986818	51986942	.	+	.	transcript_id "DNTX_00057779";gene_id "XLOC_006486";exon_number "6"
chr12	StringTie	exon	51991863	51991993	.	+	.	transcript_id "DNTX_00057779";gene_id "XLOC_006486";exon_number "7"
chr12	StringTie	exon	51993985	51997078	.	+	.	transcript_id "DNTX_00057779";gene_id "XLOC_006486";exon_number "8"
chr12	StringTie	transcript	51992839	51997078	.	+	.	transcript_id "DNTX_00055095";gene_id "XLOC_006486";oId "Retina_Adult.Tissue_00314594";class_code "e";tss_id "TSS27611";gene_name "ACVR1B";cmp_ref "ENST00000257963.8"
chr12	StringTie	exon	51992839	51997078	.	+	.	transcript_id "DNTX_00055095";gene_id "XLOC_006486";exon_number "1"
chr12	StringTie	transcript	51987657	51987763	.	+	.	transcript_id "DNTX_00056785";gene_id "XLOC_006487";oId "Lung_00082727";class_code "=";tss_id "TSS27612";gene_name "RNU6-574P";cmp_ref "ENST00000384265.1"
chr12	StringTie	exon	51987657	51987763	.	+	.	transcript_id "DNTX_00056785";gene_id "XLOC_006487";exon_number "1"
chr12	StringTie	transcript	52006940	52015864	.	+	.	transcript_id "DNTX_00051505";gene_id "XLOC_006488";oId "Pancreas_00073872";class_code "=";tss_id "TSS27613";gene_name "GRASP";cmp_ref "ENST00000293662.8"
chr12	StringTie	exon	52006940	52007265	.	+	.	transcript_id "DNTX_00051505";gene_id "XLOC_006488";exon_number "1"
chr12	StringTie	exon	52009190	52009239	.	+	.	transcript_id "DNTX_00051505";gene_id "XLOC_006488";exon_number "2"
chr12	StringTie	exon	52010881	52010935	.	+	.	transcript_id "DNTX_00051505";gene_id "XLOC_006488";exon_number "3"
chr12	StringTie	exon	52011039	52011141	.	+	.	transcript_id "DNTX_00051505";gene_id "XLOC_006488";exon_number "4"
chr12	StringTie	exon	52013687	52013780	.	+	.	transcript_id "DNTX_00051505";gene_id "XLOC_006488";exon_number "5"
chr12	StringTie	exon	52013877	52013943	.	+	.	transcript_id "DNTX_00051505";gene_id "XLOC_006488";exon_number "6"
chr12	StringTie	exon	52014135	52014201	.	+	.	transcript_id "DNTX_00051505";gene_id "XLOC_006488";exon_number "7"
chr12	StringTie	exon	52014694	52015864	.	+	.	transcript_id "DNTX_00051505";gene_id "XLOC_006488";exon_number "8"
chr12	StringTie	transcript	52006953	52015879	.	+	.	transcript_id "DNTX_00056791";gene_id "XLOC_006488";oId "Cornea_Fetal.Tissue_00031147";class_code "m";tss_id "TSS27613";gene_name "GRASP";cmp_ref "ENST00000293662.8"
chr12	StringTie	exon	52006953	52009239	.	+	.	transcript_id "DNTX_00056791";gene_id "XLOC_006488";exon_number "1"
chr12	StringTie	exon	52010881	52010935	.	+	.	transcript_id "DNTX_00056791";gene_id "XLOC_006488";exon_number "2"
chr12	StringTie	exon	52011039	52011141	.	+	.	transcript_id "DNTX_00056791";gene_id "XLOC_006488";exon_number "3"
chr12	StringTie	exon	52013687	52013780	.	+	.	transcript_id "DNTX_00056791";gene_id "XLOC_006488";exon_number "4"
chr12	StringTie	exon	52013877	52015879	.	+	.	transcript_id "DNTX_00056791";gene_id "XLOC_006488";exon_number "5"
chr12	StringTie	transcript	52009188	52015889	.	+	.	transcript_id "DNTX_00055980";gene_id "XLOC_006488";oId "RPE_Adult.Tissue_00123151";class_code "=";tss_id "TSS27614";gene_name "GRASP";cmp_ref "ENST00000552963.5"
chr12	StringTie	exon	52009188	52009239	.	+	.	transcript_id "DNTX_00055980";gene_id "XLOC_006488";exon_number "1"
chr12	StringTie	exon	52010881	52010935	.	+	.	transcript_id "DNTX_00055980";gene_id "XLOC_006488";exon_number "2"
chr12	StringTie	exon	52011039	52011141	.	+	.	transcript_id "DNTX_00055980";gene_id "XLOC_006488";exon_number "3"
chr12	StringTie	exon	52013687	52013780	.	+	.	transcript_id "DNTX_00055980";gene_id "XLOC_006488";exon_number "4"
chr12	StringTie	exon	52013877	52013943	.	+	.	transcript_id "DNTX_00055980";gene_id "XLOC_006488";exon_number "5"
chr12	StringTie	exon	52014135	52014201	.	+	.	transcript_id "DNTX_00055980";gene_id "XLOC_006488";exon_number "6"
chr12	StringTie	exon	52014694	52015889	.	+	.	transcript_id "DNTX_00055980";gene_id "XLOC_006488";exon_number "7"
chr12	StringTie	transcript	52010911	52011351	.	+	.	transcript_id "DNTX_00056453";gene_id "XLOC_006488";oId "Brain-Nucleusaccumbensbasalganglia_00086868";class_code "=";tss_id "TSS27616";contained_in "DNTX_00062200";gene_name "GRASP";cmp_ref "ENST00000550809.1"
chr12	StringTie	exon	52010911	52010935	.	+	.	transcript_id "DNTX_00056453";gene_id "XLOC_006488";exon_number "1"
chr12	StringTie	exon	52011039	52011351	.	+	.	transcript_id "DNTX_00056453";gene_id "XLOC_006488";exon_number "2"
chr12	StringTie	transcript	52013496	52015182	.	+	.	transcript_id "DNTX_00056454";gene_id "XLOC_006488";oId "Brain-Nucleusaccumbensbasalganglia_00086871";class_code "=";tss_id "TSS27618";contained_in "DNTX_00056789";gene_name "GRASP";cmp_ref "ENST00000552508.1"
chr12	StringTie	exon	52013496	52013780	.	+	.	transcript_id "DNTX_00056454";gene_id "XLOC_006488";exon_number "1"
chr12	StringTie	exon	52013877	52013943	.	+	.	transcript_id "DNTX_00056454";gene_id "XLOC_006488";exon_number "2"
chr12	StringTie	exon	52014135	52014201	.	+	.	transcript_id "DNTX_00056454";gene_id "XLOC_006488";exon_number "3"
chr12	StringTie	exon	52014694	52015182	.	+	.	transcript_id "DNTX_00056454";gene_id "XLOC_006488";exon_number "4"
chr12	StringTie	transcript	52014161	52014914	.	+	.	transcript_id "DNTX_00061195";gene_id "XLOC_006488";oId "Cornea_Fetal.Tissue_00037449";class_code "c";tss_id "TSS27620";contained_in "DNTX_00056454";gene_name "GRASP";cmp_ref "ENST00000293662.8"
chr12	StringTie	exon	52014161	52014201	.	+	.	transcript_id "DNTX_00061195";gene_id "XLOC_006488";exon_number "1"
chr12	StringTie	exon	52014694	52014914	.	+	.	transcript_id "DNTX_00061195";gene_id "XLOC_006488";exon_number "2"
chr12	StringTie	transcript	52037154	52059501	.	+	.	transcript_id "DNTX_00051507";gene_id "XLOC_006489";oId "Lens_Stem.Cell.Line_00045564";class_code "j";tss_id "TSS27621";gene_name "NR4A1";cmp_ref "ENST00000545748.5"
chr12	StringTie	exon	52037154	52037443	.	+	.	transcript_id "DNTX_00051507";gene_id "XLOC_006489";exon_number "1"
chr12	StringTie	exon	52041810	52041929	.	+	.	transcript_id "DNTX_00051507";gene_id "XLOC_006489";exon_number "2"
chr12	StringTie	exon	52054327	52055204	.	+	.	transcript_id "DNTX_00051507";gene_id "XLOC_006489";exon_number "3"
chr12	StringTie	exon	52056030	52056159	.	+	.	transcript_id "DNTX_00051507";gene_id "XLOC_006489";exon_number "4"
chr12	StringTie	exon	52056494	52056645	.	+	.	transcript_id "DNTX_00051507";gene_id "XLOC_006489";exon_number "5"
chr12	StringTie	exon	52057057	52057259	.	+	.	transcript_id "DNTX_00051507";gene_id "XLOC_006489";exon_number "6"
chr12	StringTie	exon	52057352	52057530	.	+	.	transcript_id "DNTX_00051507";gene_id "XLOC_006489";exon_number "7"
chr12	StringTie	exon	52058688	52059501	.	+	.	transcript_id "DNTX_00051507";gene_id "XLOC_006489";exon_number "8"
chr12	StringTie	transcript	52037177	52055197	.	+	.	transcript_id "DNTX_00051506";gene_id "XLOC_006489";oId "Pancreas_00073882";class_code "=";tss_id "TSS27621";contained_in "DNTX_00051507";gene_name "NR4A1";cmp_ref "ENST00000546842.5"
chr12	StringTie	exon	52037177	52037443	.	+	.	transcript_id "DNTX_00051506";gene_id "XLOC_006489";exon_number "1"
chr12	StringTie	exon	52041810	52041929	.	+	.	transcript_id "DNTX_00051506";gene_id "XLOC_006489";exon_number "2"
chr12	StringTie	exon	52054327	52055197	.	+	.	transcript_id "DNTX_00051506";gene_id "XLOC_006489";exon_number "3"
chr12	StringTie	transcript	52037715	52059501	.	+	.	transcript_id "DNTX_00055096";gene_id "XLOC_006489";oId "Retina_Adult.Tissue_00274737";class_code "=";tss_id "TSS27624";gene_name "NR4A1";cmp_ref "ENST00000545748.5"
chr12	StringTie	exon	52037715	52038749	.	+	.	transcript_id "DNTX_00055096";gene_id "XLOC_006489";exon_number "1"
chr12	StringTie	exon	52041810	52041929	.	+	.	transcript_id "DNTX_00055096";gene_id "XLOC_006489";exon_number "2"
chr12	StringTie	exon	52054327	52055204	.	+	.	transcript_id "DNTX_00055096";gene_id "XLOC_006489";exon_number "3"
chr12	StringTie	exon	52056030	52056159	.	+	.	transcript_id "DNTX_00055096";gene_id "XLOC_006489";exon_number "4"
chr12	StringTie	exon	52056494	52056645	.	+	.	transcript_id "DNTX_00055096";gene_id "XLOC_006489";exon_number "5"
chr12	StringTie	exon	52057057	52057259	.	+	.	transcript_id "DNTX_00055096";gene_id "XLOC_006489";exon_number "6"
chr12	StringTie	exon	52057352	52057530	.	+	.	transcript_id "DNTX_00055096";gene_id "XLOC_006489";exon_number "7"
chr12	StringTie	exon	52058688	52059501	.	+	.	transcript_id "DNTX_00055096";gene_id "XLOC_006489";exon_number "8"
chr12	StringTie	transcript	52041805	52059049	.	+	.	transcript_id "DNTX_00053018";gene_id "XLOC_006489";oId "RPE_Fetal.Tissue_00140334";class_code "=";tss_id "TSS27625";gene_name "NR4A1";cmp_ref "ENST00000550082.5"
chr12	StringTie	exon	52041805	52041929	.	+	.	transcript_id "DNTX_00053018";gene_id "XLOC_006489";exon_number "1"
chr12	StringTie	exon	52054327	52055204	.	+	.	transcript_id "DNTX_00053018";gene_id "XLOC_006489";exon_number "2"
chr12	StringTie	exon	52056030	52056159	.	+	.	transcript_id "DNTX_00053018";gene_id "XLOC_006489";exon_number "3"
chr12	StringTie	exon	52056494	52056645	.	+	.	transcript_id "DNTX_00053018";gene_id "XLOC_006489";exon_number "4"
chr12	StringTie	exon	52057057	52057259	.	+	.	transcript_id "DNTX_00053018";gene_id "XLOC_006489";exon_number "5"
chr12	StringTie	exon	52057352	52057530	.	+	.	transcript_id "DNTX_00053018";gene_id "XLOC_006489";exon_number "6"
chr12	StringTie	exon	52058688	52059049	.	+	.	transcript_id "DNTX_00053018";gene_id "XLOC_006489";exon_number "7"
chr12	StringTie	transcript	52042004	52058834	.	+	.	transcript_id "DNTX_00051508";gene_id "XLOC_006489";oId "Adipose-VisceralOmentum_00085586";class_code "j";tss_id "TSS27626";gene_name "NR4A1";cmp_ref "ENST00000545748.5"
chr12	StringTie	exon	52042004	52043911	.	+	.	transcript_id "DNTX_00051508";gene_id "XLOC_006489";exon_number "1"
chr12	StringTie	exon	52054327	52055204	.	+	.	transcript_id "DNTX_00051508";gene_id "XLOC_006489";exon_number "2"
chr12	StringTie	exon	52056030	52056159	.	+	.	transcript_id "DNTX_00051508";gene_id "XLOC_006489";exon_number "3"
chr12	StringTie	exon	52056494	52056645	.	+	.	transcript_id "DNTX_00051508";gene_id "XLOC_006489";exon_number "4"
chr12	StringTie	exon	52057057	52057259	.	+	.	transcript_id "DNTX_00051508";gene_id "XLOC_006489";exon_number "5"
chr12	StringTie	exon	52057352	52057530	.	+	.	transcript_id "DNTX_00051508";gene_id "XLOC_006489";exon_number "6"
chr12	StringTie	exon	52058688	52058834	.	+	.	transcript_id "DNTX_00051508";gene_id "XLOC_006489";exon_number "7"
chr12	StringTie	transcript	52042036	52058712	.	+	.	transcript_id "DNTX_00051511";gene_id "XLOC_006489";oId "Adipose-VisceralOmentum_00076384";class_code "=";tss_id "TSS27626";gene_name "NR4A1";cmp_ref "ENST00000243050.5"
chr12	StringTie	exon	52042036	52051568	.	+	.	transcript_id "DNTX_00051511";gene_id "XLOC_006489";exon_number "1"
chr12	StringTie	exon	52052496	52052645	.	+	.	transcript_id "DNTX_00051511";gene_id "XLOC_006489";exon_number "2"
chr12	StringTie	exon	52054327	52055204	.	+	.	transcript_id "DNTX_00051511";gene_id "XLOC_006489";exon_number "3"
chr12	StringTie	exon	52056030	52056159	.	+	.	transcript_id "DNTX_00051511";gene_id "XLOC_006489";exon_number "4"
chr12	StringTie	exon	52056494	52056645	.	+	.	transcript_id "DNTX_00051511";gene_id "XLOC_006489";exon_number "5"
chr12	StringTie	exon	52057057	52057259	.	+	.	transcript_id "DNTX_00051511";gene_id "XLOC_006489";exon_number "6"
chr12	StringTie	exon	52057352	52057530	.	+	.	transcript_id "DNTX_00051511";gene_id "XLOC_006489";exon_number "7"
chr12	StringTie	exon	52058688	52058712	.	+	.	transcript_id "DNTX_00051511";gene_id "XLOC_006489";exon_number "8"
chr12	StringTie	transcript	52042046	52058712	.	+	.	transcript_id "DNTX_00055100";gene_id "XLOC_006489";oId "Thyroid_00088676";class_code "n";tss_id "TSS27626";contained_in "DNTX_00062821";gene_name "NR4A1";cmp_ref "ENST00000545748.5"
chr12	StringTie	exon	52042046	52051568	.	+	.	transcript_id "DNTX_00055100";gene_id "XLOC_006489";exon_number "1"
chr12	StringTie	exon	52054327	52055204	.	+	.	transcript_id "DNTX_00055100";gene_id "XLOC_006489";exon_number "2"
chr12	StringTie	exon	52056030	52056159	.	+	.	transcript_id "DNTX_00055100";gene_id "XLOC_006489";exon_number "3"
chr12	StringTie	exon	52056494	52057259	.	+	.	transcript_id "DNTX_00055100";gene_id "XLOC_006489";exon_number "4"
chr12	StringTie	exon	52057352	52057530	.	+	.	transcript_id "DNTX_00055100";gene_id "XLOC_006489";exon_number "5"
chr12	StringTie	exon	52058688	52058712	.	+	.	transcript_id "DNTX_00055100";gene_id "XLOC_006489";exon_number "6"
chr12	StringTie	transcript	52042051	52058834	.	+	.	transcript_id "DNTX_00051512";gene_id "XLOC_006489";oId "Colon-Sigmoid_00075300";class_code "=";tss_id "TSS27626";gene_name "NR4A1";cmp_ref "ENST00000394825.5"
chr12	StringTie	exon	52042051	52051568	.	+	.	transcript_id "DNTX_00051512";gene_id "XLOC_006489";exon_number "1"
chr12	StringTie	exon	52054327	52055204	.	+	.	transcript_id "DNTX_00051512";gene_id "XLOC_006489";exon_number "2"
chr12	StringTie	exon	52056030	52056159	.	+	.	transcript_id "DNTX_00051512";gene_id "XLOC_006489";exon_number "3"
chr12	StringTie	exon	52056494	52056645	.	+	.	transcript_id "DNTX_00051512";gene_id "XLOC_006489";exon_number "4"
chr12	StringTie	exon	52057057	52057259	.	+	.	transcript_id "DNTX_00051512";gene_id "XLOC_006489";exon_number "5"
chr12	StringTie	exon	52057352	52057530	.	+	.	transcript_id "DNTX_00051512";gene_id "XLOC_006489";exon_number "6"
chr12	StringTie	exon	52058688	52058834	.	+	.	transcript_id "DNTX_00051512";gene_id "XLOC_006489";exon_number "7"
chr12	StringTie	transcript	52042052	52058834	.	+	.	transcript_id "DNTX_00051510";gene_id "XLOC_006489";oId "Adipose-VisceralOmentum_00081083";class_code "j";tss_id "TSS27626";gene_name "NR4A1";cmp_ref "ENST00000545748.5"
chr12	StringTie	exon	52042052	52052645	.	+	.	transcript_id "DNTX_00051510";gene_id "XLOC_006489";exon_number "1"
chr12	StringTie	exon	52054327	52055204	.	+	.	transcript_id "DNTX_00051510";gene_id "XLOC_006489";exon_number "2"
chr12	StringTie	exon	52056030	52056159	.	+	.	transcript_id "DNTX_00051510";gene_id "XLOC_006489";exon_number "3"
chr12	StringTie	exon	52056494	52056645	.	+	.	transcript_id "DNTX_00051510";gene_id "XLOC_006489";exon_number "4"
chr12	StringTie	exon	52057057	52057259	.	+	.	transcript_id "DNTX_00051510";gene_id "XLOC_006489";exon_number "5"
chr12	StringTie	exon	52057352	52057530	.	+	.	transcript_id "DNTX_00051510";gene_id "XLOC_006489";exon_number "6"
chr12	StringTie	exon	52058688	52058834	.	+	.	transcript_id "DNTX_00051510";gene_id "XLOC_006489";exon_number "7"
chr12	StringTie	transcript	52043097	52058712	.	+	.	transcript_id "DNTX_00055101";gene_id "XLOC_006489";oId "Esophagus-Muscularis_00089866";class_code "n";tss_id "TSS27627";gene_name "NR4A1";cmp_ref "ENST00000545748.5"
chr12	StringTie	exon	52043097	52052645	.	+	.	transcript_id "DNTX_00055101";gene_id "XLOC_006489";exon_number "1"
chr12	StringTie	exon	52054327	52055204	.	+	.	transcript_id "DNTX_00055101";gene_id "XLOC_006489";exon_number "2"
chr12	StringTie	exon	52056030	52057259	.	+	.	transcript_id "DNTX_00055101";gene_id "XLOC_006489";exon_number "3"
chr12	StringTie	exon	52057352	52057530	.	+	.	transcript_id "DNTX_00055101";gene_id "XLOC_006489";exon_number "4"
chr12	StringTie	exon	52058688	52058712	.	+	.	transcript_id "DNTX_00055101";gene_id "XLOC_006489";exon_number "5"
chr12	StringTie	transcript	52043123	52058712	.	+	.	transcript_id "DNTX_00053020";gene_id "XLOC_006489";oId "Artery-Coronary_00078653";class_code "n";tss_id "TSS27627";gene_name "NR4A1";cmp_ref "ENST00000545748.5"
chr12	StringTie	exon	52043123	52057530	.	+	.	transcript_id "DNTX_00053020";gene_id "XLOC_006489";exon_number "1"
chr12	StringTie	exon	52058688	52058712	.	+	.	transcript_id "DNTX_00053020";gene_id "XLOC_006489";exon_number "2"
chr12	StringTie	transcript	52043727	52055961	.	+	.	transcript_id "DNTX_00051509";gene_id "XLOC_006489";oId "Pancreas_00073887";class_code "=";tss_id "TSS27629";contained_in "DNTX_00058835";gene_name "NR4A1";cmp_ref "ENST00000478250.1"
chr12	StringTie	exon	52043727	52043911	.	+	.	transcript_id "DNTX_00051509";gene_id "XLOC_006489";exon_number "1"
chr12	StringTie	exon	52054327	52055961	.	+	.	transcript_id "DNTX_00051509";gene_id "XLOC_006489";exon_number "2"
chr12	StringTie	transcript	52044346	52056855	.	+	.	transcript_id "DNTX_00055097";gene_id "XLOC_006489";oId "Retina_Adult.Tissue_00333145";class_code "j";tss_id "TSS27631";contained_in "DNTX_00060020";gene_name "NR4A1";cmp_ref "ENST00000545748.5"
chr12	StringTie	exon	52044346	52052645	.	+	.	transcript_id "DNTX_00055097";gene_id "XLOC_006489";exon_number "1"
chr12	StringTie	exon	52054327	52056855	.	+	.	transcript_id "DNTX_00055097";gene_id "XLOC_006489";exon_number "2"
chr12	StringTie	transcript	52048517	52058712	.	+	.	transcript_id "DNTX_00055099";gene_id "XLOC_006489";oId "Retina_Adult.Tissue_00338814";class_code "n";tss_id "TSS27632";contained_in "DNTX_00062204";gene_name "NR4A1";cmp_ref "ENST00000545748.5"
chr12	StringTie	exon	52048517	52051568	.	+	.	transcript_id "DNTX_00055099";gene_id "XLOC_006489";exon_number "1"
chr12	StringTie	exon	52052496	52052645	.	+	.	transcript_id "DNTX_00055099";gene_id "XLOC_006489";exon_number "2"
chr12	StringTie	exon	52054327	52055204	.	+	.	transcript_id "DNTX_00055099";gene_id "XLOC_006489";exon_number "3"
chr12	StringTie	exon	52056030	52056159	.	+	.	transcript_id "DNTX_00055099";gene_id "XLOC_006489";exon_number "4"
chr12	StringTie	exon	52056494	52057259	.	+	.	transcript_id "DNTX_00055099";gene_id "XLOC_006489";exon_number "5"
chr12	StringTie	exon	52057352	52057530	.	+	.	transcript_id "DNTX_00055099";gene_id "XLOC_006489";exon_number "6"
chr12	StringTie	exon	52058688	52058712	.	+	.	transcript_id "DNTX_00055099";gene_id "XLOC_006489";exon_number "7"
chr12	StringTie	transcript	52048517	52058712	.	+	.	transcript_id "DNTX_00055098";gene_id "XLOC_006489";oId "Retina_Adult.Tissue_00285029";class_code "n";tss_id "TSS27632";gene_name "NR4A1";cmp_ref "ENST00000545748.5"
chr12	StringTie	exon	52048517	52051568	.	+	.	transcript_id "DNTX_00055098";gene_id "XLOC_006489";exon_number "1"
chr12	StringTie	exon	52054327	52055204	.	+	.	transcript_id "DNTX_00055098";gene_id "XLOC_006489";exon_number "2"
chr12	StringTie	exon	52056030	52057259	.	+	.	transcript_id "DNTX_00055098";gene_id "XLOC_006489";exon_number "3"
chr12	StringTie	exon	52057352	52057530	.	+	.	transcript_id "DNTX_00055098";gene_id "XLOC_006489";exon_number "4"
chr12	StringTie	exon	52058688	52058712	.	+	.	transcript_id "DNTX_00055098";gene_id "XLOC_006489";exon_number "5"
chr12	StringTie	transcript	52050011	52055961	.	+	.	transcript_id "DNTX_00055981";gene_id "XLOC_006489";oId "Artery-Coronary_00080543";class_code "j";tss_id "TSS27633";contained_in "DNTX_00058837";gene_name "NR4A1";cmp_ref "ENST00000545748.5"
chr12	StringTie	exon	52050011	52051568	.	+	.	transcript_id "DNTX_00055981";gene_id "XLOC_006489";exon_number "1"
chr12	StringTie	exon	52052496	52052645	.	+	.	transcript_id "DNTX_00055981";gene_id "XLOC_006489";exon_number "2"
chr12	StringTie	exon	52054327	52055961	.	+	.	transcript_id "DNTX_00055981";gene_id "XLOC_006489";exon_number "3"
chr12	StringTie	transcript	52051204	52058712	.	+	.	transcript_id "DNTX_00055103";gene_id "XLOC_006489";oId "Pituitary_00106087";class_code "n";tss_id "TSS27634";contained_in "DNTX_00058833";gene_name "NR4A1";cmp_ref "ENST00000545748.5"
chr12	StringTie	exon	52051204	52052645	.	+	.	transcript_id "DNTX_00055103";gene_id "XLOC_006489";exon_number "1"
chr12	StringTie	exon	52054327	52057259	.	+	.	transcript_id "DNTX_00055103";gene_id "XLOC_006489";exon_number "2"
chr12	StringTie	exon	52057352	52057530	.	+	.	transcript_id "DNTX_00055103";gene_id "XLOC_006489";exon_number "3"
chr12	StringTie	exon	52058688	52058712	.	+	.	transcript_id "DNTX_00055103";gene_id "XLOC_006489";exon_number "4"
chr12	StringTie	transcript	52051448	52055306	.	+	.	transcript_id "DNTX_00053019";gene_id "XLOC_006489";oId "RPE_Fetal.Tissue_00140337";class_code "=";tss_id "TSS27636";contained_in "DNTX_00056805";gene_name "NR4A1";cmp_ref "ENST00000548232.1"
chr12	StringTie	exon	52051448	52051568	.	+	.	transcript_id "DNTX_00053019";gene_id "XLOC_006489";exon_number "1"
chr12	StringTie	exon	52054327	52055306	.	+	.	transcript_id "DNTX_00053019";gene_id "XLOC_006489";exon_number "2"
chr12	StringTie	transcript	52051448	52056855	.	+	.	transcript_id "DNTX_00055102";gene_id "XLOC_006489";oId "Retina_Adult.Tissue_00328967";class_code "j";tss_id "TSS27636";contained_in "DNTX_00055101";gene_name "NR4A1";cmp_ref "ENST00000545748.5"
chr12	StringTie	exon	52051448	52052645	.	+	.	transcript_id "DNTX_00055102";gene_id "XLOC_006489";exon_number "1"
chr12	StringTie	exon	52054327	52055204	.	+	.	transcript_id "DNTX_00055102";gene_id "XLOC_006489";exon_number "2"
chr12	StringTie	exon	52056030	52056855	.	+	.	transcript_id "DNTX_00055102";gene_id "XLOC_006489";exon_number "3"
chr12	StringTie	transcript	52051451	52058457	.	+	.	transcript_id "DNTX_00061197";gene_id "XLOC_006489";oId "Cornea_Fetal.Tissue_00036426";class_code "n";tss_id "TSS27636";gene_name "NR4A1";cmp_ref "ENST00000545748.5"
chr12	StringTie	exon	52051451	52051568	.	+	.	transcript_id "DNTX_00061197";gene_id "XLOC_006489";exon_number "1"
chr12	StringTie	exon	52054327	52056645	.	+	.	transcript_id "DNTX_00061197";gene_id "XLOC_006489";exon_number "2"
chr12	StringTie	exon	52057057	52058457	.	+	.	transcript_id "DNTX_00061197";gene_id "XLOC_006489";exon_number "3"
chr12	StringTie	transcript	52051451	52058457	.	+	.	transcript_id "DNTX_00061196";gene_id "XLOC_006489";oId "Cornea_Fetal.Tissue_00036425";class_code "n";tss_id "TSS27636";gene_name "NR4A1";cmp_ref "ENST00000545748.5"
chr12	StringTie	exon	52051451	52052645	.	+	.	transcript_id "DNTX_00061196";gene_id "XLOC_006489";exon_number "1"
chr12	StringTie	exon	52053107	52056645	.	+	.	transcript_id "DNTX_00061196";gene_id "XLOC_006489";exon_number "2"
chr12	StringTie	exon	52057057	52058457	.	+	.	transcript_id "DNTX_00061196";gene_id "XLOC_006489";exon_number "3"
chr12	StringTie	transcript	52051453	52057471	.	+	.	transcript_id "DNTX_00060338";gene_id "XLOC_006489";oId "Cornea_Adult.Tissue_00167685";class_code "j";tss_id "TSS27636";contained_in "DNTX_00051513";gene_name "NR4A1";cmp_ref "ENST00000545748.5"
chr12	StringTie	exon	52051453	52051568	.	+	.	transcript_id "DNTX_00060338";gene_id "XLOC_006489";exon_number "1"
chr12	StringTie	exon	52054327	52055204	.	+	.	transcript_id "DNTX_00060338";gene_id "XLOC_006489";exon_number "2"
chr12	StringTie	exon	52056030	52056159	.	+	.	transcript_id "DNTX_00060338";gene_id "XLOC_006489";exon_number "3"
chr12	StringTie	exon	52056494	52056645	.	+	.	transcript_id "DNTX_00060338";gene_id "XLOC_006489";exon_number "4"
chr12	StringTie	exon	52057057	52057471	.	+	.	transcript_id "DNTX_00060338";gene_id "XLOC_006489";exon_number "5"
chr12	StringTie	transcript	52052471	52059503	.	+	.	transcript_id "DNTX_00060339";gene_id "XLOC_006489";oId "Cornea_Adult.Tissue_00169233";class_code "n";tss_id "TSS27637";gene_name "NR4A1";cmp_ref "ENST00000545748.5"
chr12	StringTie	exon	52052471	52052645	.	+	.	transcript_id "DNTX_00060339";gene_id "XLOC_006489";exon_number "1"
chr12	StringTie	exon	52054327	52055204	.	+	.	transcript_id "DNTX_00060339";gene_id "XLOC_006489";exon_number "2"
chr12	StringTie	exon	52056030	52056159	.	+	.	transcript_id "DNTX_00060339";gene_id "XLOC_006489";exon_number "3"
chr12	StringTie	exon	52056494	52056645	.	+	.	transcript_id "DNTX_00060339";gene_id "XLOC_006489";exon_number "4"
chr12	StringTie	exon	52057057	52057530	.	+	.	transcript_id "DNTX_00060339";gene_id "XLOC_006489";exon_number "5"
chr12	StringTie	exon	52058688	52059503	.	+	.	transcript_id "DNTX_00060339";gene_id "XLOC_006489";exon_number "6"
chr12	StringTie	transcript	52053418	52059503	.	+	.	transcript_id "DNTX_00051514";gene_id "XLOC_006489";oId "Pancreas_00073893";class_code "=";tss_id "TSS27638";gene_name "NR4A1";cmp_ref "ENST00000550557.1"
chr12	StringTie	exon	52053418	52057259	.	+	.	transcript_id "DNTX_00051514";gene_id "XLOC_006489";exon_number "1"
chr12	StringTie	exon	52057352	52057530	.	+	.	transcript_id "DNTX_00051514";gene_id "XLOC_006489";exon_number "2"
chr12	StringTie	exon	52058688	52059503	.	+	.	transcript_id "DNTX_00051514";gene_id "XLOC_006489";exon_number "3"
chr12	StringTie	transcript	52069302	52077494	.	+	.	transcript_id "DNTX_00053021";gene_id "XLOC_006490";oId "Cornea_Adult.Tissue_00159132";class_code "m";tss_id "TSS27642";gene_name "ATG101";cmp_ref "ENST00000336854.8"
chr12	StringTie	exon	52069302	52070483	.	+	.	transcript_id "DNTX_00053021";gene_id "XLOC_006490";exon_number "1"
chr12	StringTie	exon	52073575	52073902	.	+	.	transcript_id "DNTX_00053021";gene_id "XLOC_006490";exon_number "2"
chr12	StringTie	exon	52076786	52077494	.	+	.	transcript_id "DNTX_00053021";gene_id "XLOC_006490";exon_number "3"
chr12	StringTie	transcript	52069971	52077494	.	+	.	transcript_id "DNTX_00051515";gene_id "XLOC_006490";oId "Pancreas_00073898";class_code "=";tss_id "TSS27643";contained_in "DNTX_00062209";gene_name "ATG101";cmp_ref "ENST00000336854.8"
chr12	StringTie	exon	52069971	52070242	.	+	.	transcript_id "DNTX_00051515";gene_id "XLOC_006490";exon_number "1"
chr12	StringTie	exon	52070354	52070483	.	+	.	transcript_id "DNTX_00051515";gene_id "XLOC_006490";exon_number "2"
chr12	StringTie	exon	52073575	52073902	.	+	.	transcript_id "DNTX_00051515";gene_id "XLOC_006490";exon_number "3"
chr12	StringTie	exon	52076786	52077494	.	+	.	transcript_id "DNTX_00051515";gene_id "XLOC_006490";exon_number "4"
chr12	StringTie	transcript	52070003	52077104	.	+	.	transcript_id "DNTX_00053022";gene_id "XLOC_006490";oId "RPE_Fetal.Tissue_00140345";class_code "=";tss_id "TSS27643";gene_name "ATG101";cmp_ref "ENST00000553049.5"
chr12	StringTie	exon	52070003	52070071	.	+	.	transcript_id "DNTX_00053022";gene_id "XLOC_006490";exon_number "1"
chr12	StringTie	exon	52070354	52070483	.	+	.	transcript_id "DNTX_00053022";gene_id "XLOC_006490";exon_number "2"
chr12	StringTie	exon	52073575	52073902	.	+	.	transcript_id "DNTX_00053022";gene_id "XLOC_006490";exon_number "3"
chr12	StringTie	exon	52076786	52077104	.	+	.	transcript_id "DNTX_00053022";gene_id "XLOC_006490";exon_number "4"
chr12	StringTie	transcript	52201702	52224168	.	+	.	transcript_id "DNTX_00055104";gene_id "XLOC_006491";oId "Retina_Adult.Tissue_00274752";class_code "j";tss_id "TSS27650";gene_name "LOC283404";cmp_ref "ENST00000549830.2"
chr12	StringTie	exon	52201702	52201884	.	+	.	transcript_id "DNTX_00055104";gene_id "XLOC_006491";exon_number "1"
chr12	StringTie	exon	52223446	52224168	.	+	.	transcript_id "DNTX_00055104";gene_id "XLOC_006491";exon_number "2"
chr12	StringTie	transcript	52232665	52248855	.	+	.	transcript_id "DNTX_00051516";gene_id "XLOC_006492";oId "MinorSalivaryGland_00074759";class_code "=";tss_id "TSS27654";gene_name "KRT7";cmp_ref "ENST00000331817.5"
chr12	StringTie	exon	52232665	52233620	.	+	.	transcript_id "DNTX_00051516";gene_id "XLOC_006492";exon_number "1"
chr12	StringTie	exon	52235155	52235366	.	+	.	transcript_id "DNTX_00051516";gene_id "XLOC_006492";exon_number "2"
chr12	StringTie	exon	52237509	52237569	.	+	.	transcript_id "DNTX_00051516";gene_id "XLOC_006492";exon_number "3"
chr12	StringTie	exon	52238680	52238775	.	+	.	transcript_id "DNTX_00051516";gene_id "XLOC_006492";exon_number "4"
chr12	StringTie	exon	52241472	52241636	.	+	.	transcript_id "DNTX_00051516";gene_id "XLOC_006492";exon_number "5"
chr12	StringTie	exon	52243012	52243137	.	+	.	transcript_id "DNTX_00051516";gene_id "XLOC_006492";exon_number "6"
chr12	StringTie	exon	52245412	52245632	.	+	.	transcript_id "DNTX_00051516";gene_id "XLOC_006492";exon_number "7"
chr12	StringTie	exon	52248177	52248211	.	+	.	transcript_id "DNTX_00051516";gene_id "XLOC_006492";exon_number "8"
chr12	StringTie	exon	52248591	52248855	.	+	.	transcript_id "DNTX_00051516";gene_id "XLOC_006492";exon_number "9"
chr12	StringTie	transcript	52232683	52248688	.	+	.	transcript_id "DNTX_00061198";gene_id "XLOC_006492";oId "Cornea_Fetal.Tissue_00038715";class_code "j";tss_id "TSS27654";gene_name "KRT7";cmp_ref "ENST00000331817.5"
chr12	StringTie	exon	52232683	52232791	.	+	.	transcript_id "DNTX_00061198";gene_id "XLOC_006492";exon_number "1"
chr12	StringTie	exon	52235155	52235366	.	+	.	transcript_id "DNTX_00061198";gene_id "XLOC_006492";exon_number "2"
chr12	StringTie	exon	52237509	52237569	.	+	.	transcript_id "DNTX_00061198";gene_id "XLOC_006492";exon_number "3"
chr12	StringTie	exon	52238680	52238775	.	+	.	transcript_id "DNTX_00061198";gene_id "XLOC_006492";exon_number "4"
chr12	StringTie	exon	52241472	52241636	.	+	.	transcript_id "DNTX_00061198";gene_id "XLOC_006492";exon_number "5"
chr12	StringTie	exon	52243012	52243137	.	+	.	transcript_id "DNTX_00061198";gene_id "XLOC_006492";exon_number "6"
chr12	StringTie	exon	52245412	52245632	.	+	.	transcript_id "DNTX_00061198";gene_id "XLOC_006492";exon_number "7"
chr12	StringTie	exon	52248177	52248211	.	+	.	transcript_id "DNTX_00061198";gene_id "XLOC_006492";exon_number "8"
chr12	StringTie	exon	52248591	52248688	.	+	.	transcript_id "DNTX_00061198";gene_id "XLOC_006492";exon_number "9"
chr12	StringTie	transcript	52232685	52237636	.	+	.	transcript_id "DNTX_00061199";gene_id "XLOC_006492";oId "Cornea_Fetal.Tissue_00038135";class_code "j";tss_id "TSS27654";gene_name "KRT7";cmp_ref "ENST00000331817.5"
chr12	StringTie	exon	52232685	52233620	.	+	.	transcript_id "DNTX_00061199";gene_id "XLOC_006492";exon_number "1"
chr12	StringTie	exon	52235155	52237636	.	+	.	transcript_id "DNTX_00061199";gene_id "XLOC_006492";exon_number "2"
chr12	StringTie	transcript	52233592	52241508	.	+	.	transcript_id "DNTX_00053023";gene_id "XLOC_006492";oId "RPE_Fetal.Tissue_00144512";class_code "=";tss_id "TSS27655";contained_in "DNTX_00056817";gene_name "KRT7";cmp_ref "ENST00000547613.1"
chr12	StringTie	exon	52233592	52233620	.	+	.	transcript_id "DNTX_00053023";gene_id "XLOC_006492";exon_number "1"
chr12	StringTie	exon	52235155	52235366	.	+	.	transcript_id "DNTX_00053023";gene_id "XLOC_006492";exon_number "2"
chr12	StringTie	exon	52237509	52237717	.	+	.	transcript_id "DNTX_00053023";gene_id "XLOC_006492";exon_number "3"
chr12	StringTie	exon	52238680	52238775	.	+	.	transcript_id "DNTX_00053023";gene_id "XLOC_006492";exon_number "4"
chr12	StringTie	exon	52241472	52241508	.	+	.	transcript_id "DNTX_00053023";gene_id "XLOC_006492";exon_number "5"
chr12	StringTie	transcript	52233592	52248921	.	+	.	transcript_id "DNTX_00053024";gene_id "XLOC_006492";oId "RPE_Fetal.Tissue_00154955";class_code "j";tss_id "TSS27655";gene_name "KRT7";cmp_ref "ENST00000331817.5"
chr12	StringTie	exon	52233592	52233620	.	+	.	transcript_id "DNTX_00053024";gene_id "XLOC_006492";exon_number "1"
chr12	StringTie	exon	52235155	52235366	.	+	.	transcript_id "DNTX_00053024";gene_id "XLOC_006492";exon_number "2"
chr12	StringTie	exon	52237509	52237569	.	+	.	transcript_id "DNTX_00053024";gene_id "XLOC_006492";exon_number "3"
chr12	StringTie	exon	52238680	52238775	.	+	.	transcript_id "DNTX_00053024";gene_id "XLOC_006492";exon_number "4"
chr12	StringTie	exon	52241472	52241636	.	+	.	transcript_id "DNTX_00053024";gene_id "XLOC_006492";exon_number "5"
chr12	StringTie	exon	52243012	52243137	.	+	.	transcript_id "DNTX_00053024";gene_id "XLOC_006492";exon_number "6"
chr12	StringTie	exon	52245490	52245632	.	+	.	transcript_id "DNTX_00053024";gene_id "XLOC_006492";exon_number "7"
chr12	StringTie	exon	52248177	52248211	.	+	.	transcript_id "DNTX_00053024";gene_id "XLOC_006492";exon_number "8"
chr12	StringTie	exon	52248591	52248921	.	+	.	transcript_id "DNTX_00053024";gene_id "XLOC_006492";exon_number "9"
chr12	StringTie	transcript	52235242	52241861	.	+	.	transcript_id "DNTX_00060340";gene_id "XLOC_006492";oId "Cornea_Adult.Tissue_00165762";class_code "j";tss_id "TSS27657";gene_name "KRT7";cmp_ref "ENST00000331817.5"
chr12	StringTie	exon	52235242	52235366	.	+	.	transcript_id "DNTX_00060340";gene_id "XLOC_006492";exon_number "1"
chr12	StringTie	exon	52237509	52237569	.	+	.	transcript_id "DNTX_00060340";gene_id "XLOC_006492";exon_number "2"
chr12	StringTie	exon	52238680	52238775	.	+	.	transcript_id "DNTX_00060340";gene_id "XLOC_006492";exon_number "3"
chr12	StringTie	exon	52241472	52241861	.	+	.	transcript_id "DNTX_00060340";gene_id "XLOC_006492";exon_number "4"
chr12	StringTie	transcript	52238688	52241971	.	+	.	transcript_id "DNTX_00053025";gene_id "XLOC_006492";oId "RPE_Fetal.Tissue_00144513";class_code "=";tss_id "TSS27658";gene_name "KRT7";cmp_ref "ENST00000548088.1"
chr12	StringTie	exon	52238688	52238775	.	+	.	transcript_id "DNTX_00053025";gene_id "XLOC_006492";exon_number "1"
chr12	StringTie	exon	52241472	52241971	.	+	.	transcript_id "DNTX_00053025";gene_id "XLOC_006492";exon_number "2"
chr12	StringTie	transcript	52238705	52245448	.	+	.	transcript_id "DNTX_00053026";gene_id "XLOC_006492";oId "RPE_Fetal.Tissue_00144514";class_code "=";tss_id "TSS27658";contained_in "DNTX_00058847";gene_name "KRT7";cmp_ref "ENST00000638501.1"
chr12	StringTie	exon	52238705	52238775	.	+	.	transcript_id "DNTX_00053026";gene_id "XLOC_006492";exon_number "1"
chr12	StringTie	exon	52241472	52241636	.	+	.	transcript_id "DNTX_00053026";gene_id "XLOC_006492";exon_number "2"
chr12	StringTie	exon	52243012	52243137	.	+	.	transcript_id "DNTX_00053026";gene_id "XLOC_006492";exon_number "3"
chr12	StringTie	exon	52245412	52245448	.	+	.	transcript_id "DNTX_00053026";gene_id "XLOC_006492";exon_number "4"
chr12	StringTie	transcript	52238719	52243541	.	+	.	transcript_id "DNTX_00053027";gene_id "XLOC_006492";oId "RPE_Fetal.Tissue_00144515";class_code "=";tss_id "TSS27658";gene_name "KRT7";cmp_ref "ENST00000546856.5"
chr12	StringTie	exon	52238719	52238775	.	+	.	transcript_id "DNTX_00053027";gene_id "XLOC_006492";exon_number "1"
chr12	StringTie	exon	52241472	52241636	.	+	.	transcript_id "DNTX_00053027";gene_id "XLOC_006492";exon_number "2"
chr12	StringTie	exon	52243012	52243137	.	+	.	transcript_id "DNTX_00053027";gene_id "XLOC_006492";exon_number "3"
chr12	StringTie	exon	52243304	52243541	.	+	.	transcript_id "DNTX_00053027";gene_id "XLOC_006492";exon_number "4"
chr12	StringTie	transcript	52241528	52244577	.	+	.	transcript_id "DNTX_00053028";gene_id "XLOC_006492";oId "RPE_Fetal.Tissue_00144516";class_code "=";tss_id "TSS27660";contained_in "DNTX_00062430";gene_name "KRT7";cmp_ref "ENST00000552183.1"
chr12	StringTie	exon	52241528	52241636	.	+	.	transcript_id "DNTX_00053028";gene_id "XLOC_006492";exon_number "1"
chr12	StringTie	exon	52243012	52243137	.	+	.	transcript_id "DNTX_00053028";gene_id "XLOC_006492";exon_number "2"
chr12	StringTie	exon	52244372	52244577	.	+	.	transcript_id "DNTX_00053028";gene_id "XLOC_006492";exon_number "3"
chr12	StringTie	transcript	52241545	52243411	.	+	.	transcript_id "DNTX_00051517";gene_id "XLOC_006492";oId "Pancreas_00073913";class_code "=";tss_id "TSS27660";contained_in "DNTX_00056818";gene_name "KRT7";cmp_ref "ENST00000551130.1"
chr12	StringTie	exon	52241545	52241636	.	+	.	transcript_id "DNTX_00051517";gene_id "XLOC_006492";exon_number "1"
chr12	StringTie	exon	52243012	52243411	.	+	.	transcript_id "DNTX_00051517";gene_id "XLOC_006492";exon_number "2"
chr12	StringTie	transcript	52243085	52248688	.	+	.	transcript_id "DNTX_00055982";gene_id "XLOC_006492";oId "RPE_Adult.Tissue_00153706";class_code "=";tss_id "TSS27662";contained_in "DNTX_00053024";gene_name "KRT7";cmp_ref "ENST00000549127.5"
chr12	StringTie	exon	52243085	52243137	.	+	.	transcript_id "DNTX_00055982";gene_id "XLOC_006492";exon_number "1"
chr12	StringTie	exon	52245490	52245632	.	+	.	transcript_id "DNTX_00055982";gene_id "XLOC_006492";exon_number "2"
chr12	StringTie	exon	52248177	52248211	.	+	.	transcript_id "DNTX_00055982";gene_id "XLOC_006492";exon_number "3"
chr12	StringTie	exon	52248591	52248688	.	+	.	transcript_id "DNTX_00055982";gene_id "XLOC_006492";exon_number "4"
chr12	StringTie	transcript	52244378	52248855	.	+	.	transcript_id "DNTX_00055983";gene_id "XLOC_006492";oId "RPE_Adult.Tissue_00154551";class_code "=";tss_id "TSS27664";contained_in "DNTX_00056819";gene_name "KRT7";cmp_ref "ENST00000552322.5"
chr12	StringTie	exon	52244378	52244611	.	+	.	transcript_id "DNTX_00055983";gene_id "XLOC_006492";exon_number "1"
chr12	StringTie	exon	52245351	52245632	.	+	.	transcript_id "DNTX_00055983";gene_id "XLOC_006492";exon_number "2"
chr12	StringTie	exon	52248177	52248211	.	+	.	transcript_id "DNTX_00055983";gene_id "XLOC_006492";exon_number "3"
chr12	StringTie	exon	52248591	52248855	.	+	.	transcript_id "DNTX_00055983";gene_id "XLOC_006492";exon_number "4"
chr12	StringTie	transcript	52245439	52252186	.	+	.	transcript_id "DNTX_00055984";gene_id "XLOC_006492";oId "RPE_Adult.Tissue_00153707";class_code "=";tss_id "TSS27666";gene_name "KRT7";cmp_ref "ENST00000548657.5"
chr12	StringTie	exon	52245439	52245632	.	+	.	transcript_id "DNTX_00055984";gene_id "XLOC_006492";exon_number "1"
chr12	StringTie	exon	52248177	52248211	.	+	.	transcript_id "DNTX_00055984";gene_id "XLOC_006492";exon_number "2"
chr12	StringTie	exon	52251777	52252186	.	+	.	transcript_id "DNTX_00055984";gene_id "XLOC_006492";exon_number "3"
chr12	StringTie	transcript	52247918	52248925	.	+	.	transcript_id "DNTX_00051518";gene_id "XLOC_006492";oId "Pancreas_00073918";class_code "=";tss_id "TSS27668";gene_name "KRT7";cmp_ref "ENST00000549638.1"
chr12	StringTie	exon	52247918	52248211	.	+	.	transcript_id "DNTX_00051518";gene_id "XLOC_006492";exon_number "1"
chr12	StringTie	exon	52248591	52248925	.	+	.	transcript_id "DNTX_00051518";gene_id "XLOC_006492";exon_number "2"
chr12	StringTie	transcript	52248617	52248926	.	+	.	transcript_id "DNTX_00060341";gene_id "XLOC_006492";oId "Cornea_Adult.Tissue_00165506";class_code "c";tss_id "TSS27669";gene_name "KRT7";cmp_ref "ENST00000549638.1"
chr12	StringTie	exon	52248617	52248926	.	+	.	transcript_id "DNTX_00060341";gene_id "XLOC_006492";exon_number "1"
chr12	StringTie	transcript	52730425	52732865	.	+	.	transcript_id "DNTX_00061200";gene_id "XLOC_006494";oId "Cornea_Fetal.Tissue_00031168";class_code "=";tss_id "TSS27674";gene_name "RP11-641A6.5";cmp_ref "ENST00000552545.1"
chr12	StringTie	exon	52730425	52732865	.	+	.	transcript_id "DNTX_00061200";gene_id "XLOC_006494";exon_number "1"
chr12	StringTie	transcript	52748776	52750127	.	+	.	transcript_id "DNTX_00061201";gene_id "XLOC_006495";oId "Cornea_Fetal.Tissue_00031169";class_code "=";tss_id "TSS27675";gene_name "RP11-641A6.9";cmp_ref "ENST00000549824.1"
chr12	StringTie	exon	52748776	52750127	.	+	.	transcript_id "DNTX_00061201";gene_id "XLOC_006495";exon_number "1"
chr12	StringTie	transcript	52948871	52952900	.	+	.	transcript_id "DNTX_00051520";gene_id "XLOC_006497";oId "Pancreas_00073924";class_code "=";tss_id "TSS27677";gene_name "KRT18";cmp_ref "ENST00000388837.6"
chr12	StringTie	exon	52948871	52948938	.	+	.	transcript_id "DNTX_00051520";gene_id "XLOC_006497";exon_number "1"
chr12	StringTie	exon	52949173	52949590	.	+	.	transcript_id "DNTX_00051520";gene_id "XLOC_006497";exon_number "2"
chr12	StringTie	exon	52950328	52950410	.	+	.	transcript_id "DNTX_00051520";gene_id "XLOC_006497";exon_number "3"
chr12	StringTie	exon	52950750	52950906	.	+	.	transcript_id "DNTX_00051520";gene_id "XLOC_006497";exon_number "4"
chr12	StringTie	exon	52951481	52951645	.	+	.	transcript_id "DNTX_00051520";gene_id "XLOC_006497";exon_number "5"
chr12	StringTie	exon	52951731	52951856	.	+	.	transcript_id "DNTX_00051520";gene_id "XLOC_006497";exon_number "6"
chr12	StringTie	exon	52952119	52952342	.	+	.	transcript_id "DNTX_00051520";gene_id "XLOC_006497";exon_number "7"
chr12	StringTie	exon	52952722	52952900	.	+	.	transcript_id "DNTX_00051520";gene_id "XLOC_006497";exon_number "8"
chr12	StringTie	transcript	52948886	52952812	.	+	.	transcript_id "DNTX_00051521";gene_id "XLOC_006497";oId "Pancreas_00073925";class_code "=";tss_id "TSS27677";gene_name "KRT18";cmp_ref "ENST00000550600.5"
chr12	StringTie	exon	52948886	52948938	.	+	.	transcript_id "DNTX_00051521";gene_id "XLOC_006497";exon_number "1"
chr12	StringTie	exon	52949173	52949590	.	+	.	transcript_id "DNTX_00051521";gene_id "XLOC_006497";exon_number "2"
chr12	StringTie	exon	52950328	52950410	.	+	.	transcript_id "DNTX_00051521";gene_id "XLOC_006497";exon_number "3"
chr12	StringTie	exon	52950750	52950906	.	+	.	transcript_id "DNTX_00051521";gene_id "XLOC_006497";exon_number "4"
chr12	StringTie	exon	52951481	52951645	.	+	.	transcript_id "DNTX_00051521";gene_id "XLOC_006497";exon_number "5"
chr12	StringTie	exon	52951731	52951856	.	+	.	transcript_id "DNTX_00051521";gene_id "XLOC_006497";exon_number "6"
chr12	StringTie	exon	52952119	52952812	.	+	.	transcript_id "DNTX_00051521";gene_id "XLOC_006497";exon_number "7"
chr12	StringTie	transcript	52948964	52952901	.	+	.	transcript_id "DNTX_00051522";gene_id "XLOC_006497";oId "Pancreas_00073926";class_code "=";tss_id "TSS27677";gene_name "KRT18";cmp_ref "ENST00000388835.3"
chr12	StringTie	exon	52948964	52949590	.	+	.	transcript_id "DNTX_00051522";gene_id "XLOC_006497";exon_number "1"
chr12	StringTie	exon	52950328	52950410	.	+	.	transcript_id "DNTX_00051522";gene_id "XLOC_006497";exon_number "2"
chr12	StringTie	exon	52950750	52950906	.	+	.	transcript_id "DNTX_00051522";gene_id "XLOC_006497";exon_number "3"
chr12	StringTie	exon	52951481	52951645	.	+	.	transcript_id "DNTX_00051522";gene_id "XLOC_006497";exon_number "4"
chr12	StringTie	exon	52951731	52951856	.	+	.	transcript_id "DNTX_00051522";gene_id "XLOC_006497";exon_number "5"
chr12	StringTie	exon	52952119	52952342	.	+	.	transcript_id "DNTX_00051522";gene_id "XLOC_006497";exon_number "6"
chr12	StringTie	exon	52952722	52952901	.	+	.	transcript_id "DNTX_00051522";gene_id "XLOC_006497";exon_number "7"
chr12	StringTie	transcript	52949119	52951645	.	+	.	transcript_id "DNTX_00051523";gene_id "XLOC_006497";oId "Cornea_Adult.Tissue_00159143";class_code "c";tss_id "TSS27678";contained_in "DNTX_00051522";gene_name "KRT18";cmp_ref "ENST00000388835.3"
chr12	StringTie	exon	52949119	52949590	.	+	.	transcript_id "DNTX_00051523";gene_id "XLOC_006497";exon_number "1"
chr12	StringTie	exon	52950328	52950410	.	+	.	transcript_id "DNTX_00051523";gene_id "XLOC_006497";exon_number "2"
chr12	StringTie	exon	52950750	52950906	.	+	.	transcript_id "DNTX_00051523";gene_id "XLOC_006497";exon_number "3"
chr12	StringTie	exon	52951481	52951645	.	+	.	transcript_id "DNTX_00051523";gene_id "XLOC_006497";exon_number "4"
chr12	StringTie	transcript	52949127	52952872	.	+	.	transcript_id "DNTX_00051524";gene_id "XLOC_006497";oId "Pancreas_00073927";class_code "=";tss_id "TSS27678";gene_name "KRT18";cmp_ref "ENST00000549078.5"
chr12	StringTie	exon	52949127	52949590	.	+	.	transcript_id "DNTX_00051524";gene_id "XLOC_006497";exon_number "1"
chr12	StringTie	exon	52950328	52950906	.	+	.	transcript_id "DNTX_00051524";gene_id "XLOC_006497";exon_number "2"
chr12	StringTie	exon	52951481	52951645	.	+	.	transcript_id "DNTX_00051524";gene_id "XLOC_006497";exon_number "3"
chr12	StringTie	exon	52951731	52951856	.	+	.	transcript_id "DNTX_00051524";gene_id "XLOC_006497";exon_number "4"
chr12	StringTie	exon	52952119	52952872	.	+	.	transcript_id "DNTX_00051524";gene_id "XLOC_006497";exon_number "5"
chr12	StringTie	transcript	52949127	52952901	.	+	.	transcript_id "DNTX_00053029";gene_id "XLOC_006497";oId "Breast-MammaryTissue_00102047";class_code "j";tss_id "TSS27678";gene_name "KRT18";cmp_ref "ENST00000388837.6"
chr12	StringTie	exon	52949127	52949590	.	+	.	transcript_id "DNTX_00053029";gene_id "XLOC_006497";exon_number "1"
chr12	StringTie	exon	52950328	52950410	.	+	.	transcript_id "DNTX_00053029";gene_id "XLOC_006497";exon_number "2"
chr12	StringTie	exon	52950750	52950906	.	+	.	transcript_id "DNTX_00053029";gene_id "XLOC_006497";exon_number "3"
chr12	StringTie	exon	52951481	52951645	.	+	.	transcript_id "DNTX_00053029";gene_id "XLOC_006497";exon_number "4"
chr12	StringTie	exon	52951731	52951856	.	+	.	transcript_id "DNTX_00053029";gene_id "XLOC_006497";exon_number "5"
chr12	StringTie	exon	52952119	52952901	.	+	.	transcript_id "DNTX_00053029";gene_id "XLOC_006497";exon_number "6"
chr12	StringTie	transcript	52949805	52951645	.	+	.	transcript_id "DNTX_00051525";gene_id "XLOC_006497";oId "Pancreas_00073928";class_code "=";tss_id "TSS27680";gene_name "KRT18";cmp_ref "ENST00000548015.1"
chr12	StringTie	exon	52949805	52950410	.	+	.	transcript_id "DNTX_00051525";gene_id "XLOC_006497";exon_number "1"
chr12	StringTie	exon	52950750	52950906	.	+	.	transcript_id "DNTX_00051525";gene_id "XLOC_006497";exon_number "2"
chr12	StringTie	exon	52951481	52951645	.	+	.	transcript_id "DNTX_00051525";gene_id "XLOC_006497";exon_number "3"
chr12	StringTie	transcript	52951421	52952815	.	+	.	transcript_id "DNTX_00053031";gene_id "XLOC_006497";oId "Cornea_Adult.Tissue_00167689";class_code "n";tss_id "TSS27681";gene_name "KRT18";cmp_ref "ENST00000388837.6"
chr12	StringTie	exon	52951421	52951856	.	+	.	transcript_id "DNTX_00053031";gene_id "XLOC_006497";exon_number "1"
chr12	StringTie	exon	52952119	52952342	.	+	.	transcript_id "DNTX_00053031";gene_id "XLOC_006497";exon_number "2"
chr12	StringTie	exon	52952722	52952815	.	+	.	transcript_id "DNTX_00053031";gene_id "XLOC_006497";exon_number "3"
chr12	StringTie	transcript	52951496	52952278	.	+	.	transcript_id "DNTX_00051526";gene_id "XLOC_006497";oId "Pancreas_00073929";class_code "=";tss_id "TSS27681";contained_in "DNTX_00053031";gene_name "KRT18";cmp_ref "ENST00000546656.1"
chr12	StringTie	exon	52951496	52951856	.	+	.	transcript_id "DNTX_00051526";gene_id "XLOC_006497";exon_number "1"
chr12	StringTie	exon	52952119	52952278	.	+	.	transcript_id "DNTX_00051526";gene_id "XLOC_006497";exon_number "2"
chr12	StringTie	transcript	52951496	52952900	.	+	.	transcript_id "DNTX_00053030";gene_id "XLOC_006497";oId "RPE_Adult.Tissue_00153708";class_code "c";tss_id "TSS27681";contained_in "DNTX_00051522";gene_name "KRT18";cmp_ref "ENST00000388837.6"
chr12	StringTie	exon	52951496	52951645	.	+	.	transcript_id "DNTX_00053030";gene_id "XLOC_006497";exon_number "1"
chr12	StringTie	exon	52951731	52951856	.	+	.	transcript_id "DNTX_00053030";gene_id "XLOC_006497";exon_number "2"
chr12	StringTie	exon	52952119	52952342	.	+	.	transcript_id "DNTX_00053030";gene_id "XLOC_006497";exon_number "3"
chr12	StringTie	exon	52952722	52952900	.	+	.	transcript_id "DNTX_00053030";gene_id "XLOC_006497";exon_number "4"
chr12	StringTie	transcript	52951742	52952815	.	+	.	transcript_id "DNTX_00051527";gene_id "XLOC_006497";oId "Pancreas_00073930";class_code "=";tss_id "TSS27682";gene_name "KRT18";cmp_ref "ENST00000548496.1"
chr12	StringTie	exon	52951742	52952342	.	+	.	transcript_id "DNTX_00051527";gene_id "XLOC_006497";exon_number "1"
chr12	StringTie	exon	52952722	52952815	.	+	.	transcript_id "DNTX_00051527";gene_id "XLOC_006497";exon_number "2"
chr12	StringTie	transcript	53006158	53042209	.	+	.	transcript_id "DNTX_00051528";gene_id "XLOC_006499";oId "Pancreas_00073931";class_code "=";tss_id "TSS27684";gene_name "EIF4B";cmp_ref "ENST00000262056.13"
chr12	StringTie	exon	53006158	53006496	.	+	.	transcript_id "DNTX_00051528";gene_id "XLOC_006499";exon_number "1"
chr12	StringTie	exon	53016473	53016610	.	+	.	transcript_id "DNTX_00051528";gene_id "XLOC_006499";exon_number "2"
chr12	StringTie	exon	53018798	53019006	.	+	.	transcript_id "DNTX_00051528";gene_id "XLOC_006499";exon_number "3"
chr12	StringTie	exon	53019910	53020026	.	+	.	transcript_id "DNTX_00051528";gene_id "XLOC_006499";exon_number "4"
chr12	StringTie	exon	53021806	53021860	.	+	.	transcript_id "DNTX_00051528";gene_id "XLOC_006499";exon_number "5"
chr12	StringTie	exon	53022493	53022627	.	+	.	transcript_id "DNTX_00051528";gene_id "XLOC_006499";exon_number "6"
chr12	StringTie	exon	53027782	53027919	.	+	.	transcript_id "DNTX_00051528";gene_id "XLOC_006499";exon_number "7"
chr12	StringTie	exon	53028015	53028188	.	+	.	transcript_id "DNTX_00051528";gene_id "XLOC_006499";exon_number "8"
chr12	StringTie	exon	53033806	53034034	.	+	.	transcript_id "DNTX_00051528";gene_id "XLOC_006499";exon_number "9"
chr12	StringTie	exon	53034612	53034709	.	+	.	transcript_id "DNTX_00051528";gene_id "XLOC_006499";exon_number "10"
chr12	StringTie	exon	53037409	53037622	.	+	.	transcript_id "DNTX_00051528";gene_id "XLOC_006499";exon_number "11"
chr12	StringTie	exon	53038356	53038411	.	+	.	transcript_id "DNTX_00051528";gene_id "XLOC_006499";exon_number "12"
chr12	StringTie	exon	53039238	53039343	.	+	.	transcript_id "DNTX_00051528";gene_id "XLOC_006499";exon_number "13"
chr12	StringTie	exon	53039630	53039702	.	+	.	transcript_id "DNTX_00051528";gene_id "XLOC_006499";exon_number "14"
chr12	StringTie	exon	53040143	53042209	.	+	.	transcript_id "DNTX_00051528";gene_id "XLOC_006499";exon_number "15"
chr12	StringTie	transcript	53006431	53027856	.	+	.	transcript_id "DNTX_00060342";gene_id "XLOC_006499";oId "Cornea_Adult.Tissue_00169235";class_code "c";tss_id "TSS27686";contained_in "DNTX_00061202";gene_name "EIF4B";cmp_ref "ENST00000262056.13"
chr12	StringTie	exon	53006431	53006496	.	+	.	transcript_id "DNTX_00060342";gene_id "XLOC_006499";exon_number "1"
chr12	StringTie	exon	53016473	53016610	.	+	.	transcript_id "DNTX_00060342";gene_id "XLOC_006499";exon_number "2"
chr12	StringTie	exon	53018798	53019006	.	+	.	transcript_id "DNTX_00060342";gene_id "XLOC_006499";exon_number "3"
chr12	StringTie	exon	53019910	53020026	.	+	.	transcript_id "DNTX_00060342";gene_id "XLOC_006499";exon_number "4"
chr12	StringTie	exon	53021806	53021860	.	+	.	transcript_id "DNTX_00060342";gene_id "XLOC_006499";exon_number "5"
chr12	StringTie	exon	53022493	53022627	.	+	.	transcript_id "DNTX_00060342";gene_id "XLOC_006499";exon_number "6"
chr12	StringTie	exon	53027782	53027856	.	+	.	transcript_id "DNTX_00060342";gene_id "XLOC_006499";exon_number "7"
chr12	StringTie	transcript	53006431	53042209	.	+	.	transcript_id "DNTX_00061202";gene_id "XLOC_006499";oId "Cornea_Fetal.Tissue_00037451";class_code "j";tss_id "TSS27686";gene_name "EIF4B";cmp_ref "ENST00000262056.13"
chr12	StringTie	exon	53006431	53006496	.	+	.	transcript_id "DNTX_00061202";gene_id "XLOC_006499";exon_number "1"
chr12	StringTie	exon	53016473	53016610	.	+	.	transcript_id "DNTX_00061202";gene_id "XLOC_006499";exon_number "2"
chr12	StringTie	exon	53018798	53019006	.	+	.	transcript_id "DNTX_00061202";gene_id "XLOC_006499";exon_number "3"
chr12	StringTie	exon	53019910	53020026	.	+	.	transcript_id "DNTX_00061202";gene_id "XLOC_006499";exon_number "4"
chr12	StringTie	exon	53021806	53021860	.	+	.	transcript_id "DNTX_00061202";gene_id "XLOC_006499";exon_number "5"
chr12	StringTie	exon	53022493	53022627	.	+	.	transcript_id "DNTX_00061202";gene_id "XLOC_006499";exon_number "6"
chr12	StringTie	exon	53027782	53027919	.	+	.	transcript_id "DNTX_00061202";gene_id "XLOC_006499";exon_number "7"
chr12	StringTie	exon	53028015	53028188	.	+	.	transcript_id "DNTX_00061202";gene_id "XLOC_006499";exon_number "8"
chr12	StringTie	exon	53033806	53034034	.	+	.	transcript_id "DNTX_00061202";gene_id "XLOC_006499";exon_number "9"
chr12	StringTie	exon	53034612	53034724	.	+	.	transcript_id "DNTX_00061202";gene_id "XLOC_006499";exon_number "10"
chr12	StringTie	exon	53037409	53037622	.	+	.	transcript_id "DNTX_00061202";gene_id "XLOC_006499";exon_number "11"
chr12	StringTie	exon	53038356	53038411	.	+	.	transcript_id "DNTX_00061202";gene_id "XLOC_006499";exon_number "12"
chr12	StringTie	exon	53039235	53039343	.	+	.	transcript_id "DNTX_00061202";gene_id "XLOC_006499";exon_number "13"
chr12	StringTie	exon	53039630	53039702	.	+	.	transcript_id "DNTX_00061202";gene_id "XLOC_006499";exon_number "14"
chr12	StringTie	exon	53040143	53042209	.	+	.	transcript_id "DNTX_00061202";gene_id "XLOC_006499";exon_number "15"
chr12	StringTie	transcript	53006456	53039743	.	+	.	transcript_id "DNTX_00053032";gene_id "XLOC_006499";oId "RPE_Fetal.Tissue_00150111";class_code "j";tss_id "TSS27686";gene_name "EIF4B";cmp_ref "ENST00000262056.13"
chr12	StringTie	exon	53006456	53006496	.	+	.	transcript_id "DNTX_00053032";gene_id "XLOC_006499";exon_number "1"
chr12	StringTie	exon	53016473	53016610	.	+	.	transcript_id "DNTX_00053032";gene_id "XLOC_006499";exon_number "2"
chr12	StringTie	exon	53018798	53019006	.	+	.	transcript_id "DNTX_00053032";gene_id "XLOC_006499";exon_number "3"
chr12	StringTie	exon	53019910	53020026	.	+	.	transcript_id "DNTX_00053032";gene_id "XLOC_006499";exon_number "4"
chr12	StringTie	exon	53021806	53021860	.	+	.	transcript_id "DNTX_00053032";gene_id "XLOC_006499";exon_number "5"
chr12	StringTie	exon	53022493	53022627	.	+	.	transcript_id "DNTX_00053032";gene_id "XLOC_006499";exon_number "6"
chr12	StringTie	exon	53027782	53027919	.	+	.	transcript_id "DNTX_00053032";gene_id "XLOC_006499";exon_number "7"
chr12	StringTie	exon	53028015	53028188	.	+	.	transcript_id "DNTX_00053032";gene_id "XLOC_006499";exon_number "8"
chr12	StringTie	exon	53033806	53034034	.	+	.	transcript_id "DNTX_00053032";gene_id "XLOC_006499";exon_number "9"
chr12	StringTie	exon	53034612	53034709	.	+	.	transcript_id "DNTX_00053032";gene_id "XLOC_006499";exon_number "10"
chr12	StringTie	exon	53037409	53037622	.	+	.	transcript_id "DNTX_00053032";gene_id "XLOC_006499";exon_number "11"
chr12	StringTie	exon	53038356	53038411	.	+	.	transcript_id "DNTX_00053032";gene_id "XLOC_006499";exon_number "12"
chr12	StringTie	exon	53039238	53039343	.	+	.	transcript_id "DNTX_00053032";gene_id "XLOC_006499";exon_number "13"
chr12	StringTie	exon	53039630	53039743	.	+	.	transcript_id "DNTX_00053032";gene_id "XLOC_006499";exon_number "14"
chr12	StringTie	transcript	53006456	53040280	.	+	.	transcript_id "DNTX_00051529";gene_id "XLOC_006499";oId "Pancreas_00073936";class_code "=";tss_id "TSS27686";gene_name "EIF4B";cmp_ref "ENST00000420463.7"
chr12	StringTie	exon	53006456	53006496	.	+	.	transcript_id "DNTX_00051529";gene_id "XLOC_006499";exon_number "1"
chr12	StringTie	exon	53016473	53016610	.	+	.	transcript_id "DNTX_00051529";gene_id "XLOC_006499";exon_number "2"
chr12	StringTie	exon	53018798	53019006	.	+	.	transcript_id "DNTX_00051529";gene_id "XLOC_006499";exon_number "3"
chr12	StringTie	exon	53019910	53020026	.	+	.	transcript_id "DNTX_00051529";gene_id "XLOC_006499";exon_number "4"
chr12	StringTie	exon	53021806	53021860	.	+	.	transcript_id "DNTX_00051529";gene_id "XLOC_006499";exon_number "5"
chr12	StringTie	exon	53022493	53022627	.	+	.	transcript_id "DNTX_00051529";gene_id "XLOC_006499";exon_number "6"
chr12	StringTie	exon	53027782	53027919	.	+	.	transcript_id "DNTX_00051529";gene_id "XLOC_006499";exon_number "7"
chr12	StringTie	exon	53028015	53028188	.	+	.	transcript_id "DNTX_00051529";gene_id "XLOC_006499";exon_number "8"
chr12	StringTie	exon	53033806	53034034	.	+	.	transcript_id "DNTX_00051529";gene_id "XLOC_006499";exon_number "9"
chr12	StringTie	exon	53034612	53034724	.	+	.	transcript_id "DNTX_00051529";gene_id "XLOC_006499";exon_number "10"
chr12	StringTie	exon	53037409	53037622	.	+	.	transcript_id "DNTX_00051529";gene_id "XLOC_006499";exon_number "11"
chr12	StringTie	exon	53038356	53038411	.	+	.	transcript_id "DNTX_00051529";gene_id "XLOC_006499";exon_number "12"
chr12	StringTie	exon	53039238	53039343	.	+	.	transcript_id "DNTX_00051529";gene_id "XLOC_006499";exon_number "13"
chr12	StringTie	exon	53039630	53039702	.	+	.	transcript_id "DNTX_00051529";gene_id "XLOC_006499";exon_number "14"
chr12	StringTie	exon	53040143	53040280	.	+	.	transcript_id "DNTX_00051529";gene_id "XLOC_006499";exon_number "15"
chr12	StringTie	transcript	53006457	53040462	.	+	.	transcript_id "DNTX_00053033";gene_id "XLOC_006499";oId "RPE_Fetal.Tissue_00140362";class_code "=";tss_id "TSS27686";gene_name "EIF4B";cmp_ref "ENST00000416762.7"
chr12	StringTie	exon	53006457	53006496	.	+	.	transcript_id "DNTX_00053033";gene_id "XLOC_006499";exon_number "1"
chr12	StringTie	exon	53016473	53016610	.	+	.	transcript_id "DNTX_00053033";gene_id "XLOC_006499";exon_number "2"
chr12	StringTie	exon	53018798	53019006	.	+	.	transcript_id "DNTX_00053033";gene_id "XLOC_006499";exon_number "3"
chr12	StringTie	exon	53021806	53021860	.	+	.	transcript_id "DNTX_00053033";gene_id "XLOC_006499";exon_number "4"
chr12	StringTie	exon	53022493	53022627	.	+	.	transcript_id "DNTX_00053033";gene_id "XLOC_006499";exon_number "5"
chr12	StringTie	exon	53027782	53027919	.	+	.	transcript_id "DNTX_00053033";gene_id "XLOC_006499";exon_number "6"
chr12	StringTie	exon	53028015	53028188	.	+	.	transcript_id "DNTX_00053033";gene_id "XLOC_006499";exon_number "7"
chr12	StringTie	exon	53033806	53034034	.	+	.	transcript_id "DNTX_00053033";gene_id "XLOC_006499";exon_number "8"
chr12	StringTie	exon	53034612	53034709	.	+	.	transcript_id "DNTX_00053033";gene_id "XLOC_006499";exon_number "9"
chr12	StringTie	exon	53037409	53037622	.	+	.	transcript_id "DNTX_00053033";gene_id "XLOC_006499";exon_number "10"
chr12	StringTie	exon	53038356	53038411	.	+	.	transcript_id "DNTX_00053033";gene_id "XLOC_006499";exon_number "11"
chr12	StringTie	exon	53039238	53039343	.	+	.	transcript_id "DNTX_00053033";gene_id "XLOC_006499";exon_number "12"
chr12	StringTie	exon	53039630	53039702	.	+	.	transcript_id "DNTX_00053033";gene_id "XLOC_006499";exon_number "13"
chr12	StringTie	exon	53040143	53040462	.	+	.	transcript_id "DNTX_00053033";gene_id "XLOC_006499";exon_number "14"
chr12	StringTie	transcript	53006459	53037434	.	+	.	transcript_id "DNTX_00054450";gene_id "XLOC_006499";oId "ESC_Stem.Cell.Line_00076799";class_code "=";tss_id "TSS27686";gene_name "EIF4B";cmp_ref "ENST00000550704.5"
chr12	StringTie	exon	53006459	53006496	.	+	.	transcript_id "DNTX_00054450";gene_id "XLOC_006499";exon_number "1"
chr12	StringTie	exon	53016473	53016610	.	+	.	transcript_id "DNTX_00054450";gene_id "XLOC_006499";exon_number "2"
chr12	StringTie	exon	53018798	53019006	.	+	.	transcript_id "DNTX_00054450";gene_id "XLOC_006499";exon_number "3"
chr12	StringTie	exon	53019910	53020026	.	+	.	transcript_id "DNTX_00054450";gene_id "XLOC_006499";exon_number "4"
chr12	StringTie	exon	53021806	53021860	.	+	.	transcript_id "DNTX_00054450";gene_id "XLOC_006499";exon_number "5"
chr12	StringTie	exon	53022493	53022627	.	+	.	transcript_id "DNTX_00054450";gene_id "XLOC_006499";exon_number "6"
chr12	StringTie	exon	53025227	53025345	.	+	.	transcript_id "DNTX_00054450";gene_id "XLOC_006499";exon_number "7"
chr12	StringTie	exon	53027782	53027919	.	+	.	transcript_id "DNTX_00054450";gene_id "XLOC_006499";exon_number "8"
chr12	StringTie	exon	53028015	53028188	.	+	.	transcript_id "DNTX_00054450";gene_id "XLOC_006499";exon_number "9"
chr12	StringTie	exon	53033806	53034034	.	+	.	transcript_id "DNTX_00054450";gene_id "XLOC_006499";exon_number "10"
chr12	StringTie	exon	53034612	53034709	.	+	.	transcript_id "DNTX_00054450";gene_id "XLOC_006499";exon_number "11"
chr12	StringTie	exon	53037409	53037434	.	+	.	transcript_id "DNTX_00054450";gene_id "XLOC_006499";exon_number "12"
chr12	StringTie	transcript	53006468	53034694	.	+	.	transcript_id "DNTX_00060343";gene_id "XLOC_006499";oId "Cornea_Adult.Tissue_00167690";class_code "c";tss_id "TSS27686";contained_in "DNTX_00051529";gene_name "EIF4B";cmp_ref "ENST00000262056.13"
chr12	StringTie	exon	53006468	53006496	.	+	.	transcript_id "DNTX_00060343";gene_id "XLOC_006499";exon_number "1"
chr12	StringTie	exon	53016473	53016610	.	+	.	transcript_id "DNTX_00060343";gene_id "XLOC_006499";exon_number "2"
chr12	StringTie	exon	53018798	53019006	.	+	.	transcript_id "DNTX_00060343";gene_id "XLOC_006499";exon_number "3"
chr12	StringTie	exon	53019910	53020026	.	+	.	transcript_id "DNTX_00060343";gene_id "XLOC_006499";exon_number "4"
chr12	StringTie	exon	53021806	53021860	.	+	.	transcript_id "DNTX_00060343";gene_id "XLOC_006499";exon_number "5"
chr12	StringTie	exon	53022493	53022627	.	+	.	transcript_id "DNTX_00060343";gene_id "XLOC_006499";exon_number "6"
chr12	StringTie	exon	53027782	53027919	.	+	.	transcript_id "DNTX_00060343";gene_id "XLOC_006499";exon_number "7"
chr12	StringTie	exon	53028015	53028188	.	+	.	transcript_id "DNTX_00060343";gene_id "XLOC_006499";exon_number "8"
chr12	StringTie	exon	53033806	53034034	.	+	.	transcript_id "DNTX_00060343";gene_id "XLOC_006499";exon_number "9"
chr12	StringTie	exon	53034612	53034694	.	+	.	transcript_id "DNTX_00060343";gene_id "XLOC_006499";exon_number "10"
chr12	StringTie	transcript	53006469	53028173	.	+	.	transcript_id "DNTX_00054451";gene_id "XLOC_006499";oId "ESC_Stem.Cell.Line_00076801";class_code "=";tss_id "TSS27686";gene_name "EIF4B";cmp_ref "ENST00000552490.5"
chr12	StringTie	exon	53006469	53006496	.	+	.	transcript_id "DNTX_00054451";gene_id "XLOC_006499";exon_number "1"
chr12	StringTie	exon	53016473	53016610	.	+	.	transcript_id "DNTX_00054451";gene_id "XLOC_006499";exon_number "2"
chr12	StringTie	exon	53018798	53019006	.	+	.	transcript_id "DNTX_00054451";gene_id "XLOC_006499";exon_number "3"
chr12	StringTie	exon	53019910	53020026	.	+	.	transcript_id "DNTX_00054451";gene_id "XLOC_006499";exon_number "4"
chr12	StringTie	exon	53021806	53021860	.	+	.	transcript_id "DNTX_00054451";gene_id "XLOC_006499";exon_number "5"
chr12	StringTie	exon	53022493	53022627	.	+	.	transcript_id "DNTX_00054451";gene_id "XLOC_006499";exon_number "6"
chr12	StringTie	exon	53028015	53028173	.	+	.	transcript_id "DNTX_00054451";gene_id "XLOC_006499";exon_number "7"
chr12	StringTie	transcript	53008459	53042209	.	+	.	transcript_id "DNTX_00059920";gene_id "XLOC_006499";oId "Brain-Hypothalamus_00103013";class_code "j";tss_id "TSS27688";gene_name "EIF4B";cmp_ref "ENST00000262056.13"
chr12	StringTie	exon	53008459	53008643	.	+	.	transcript_id "DNTX_00059920";gene_id "XLOC_006499";exon_number "1"
chr12	StringTie	exon	53016473	53016610	.	+	.	transcript_id "DNTX_00059920";gene_id "XLOC_006499";exon_number "2"
chr12	StringTie	exon	53018798	53019006	.	+	.	transcript_id "DNTX_00059920";gene_id "XLOC_006499";exon_number "3"
chr12	StringTie	exon	53019910	53020026	.	+	.	transcript_id "DNTX_00059920";gene_id "XLOC_006499";exon_number "4"
chr12	StringTie	exon	53021806	53021860	.	+	.	transcript_id "DNTX_00059920";gene_id "XLOC_006499";exon_number "5"
chr12	StringTie	exon	53022493	53022627	.	+	.	transcript_id "DNTX_00059920";gene_id "XLOC_006499";exon_number "6"
chr12	StringTie	exon	53027782	53027919	.	+	.	transcript_id "DNTX_00059920";gene_id "XLOC_006499";exon_number "7"
chr12	StringTie	exon	53028015	53028188	.	+	.	transcript_id "DNTX_00059920";gene_id "XLOC_006499";exon_number "8"
chr12	StringTie	exon	53033806	53034034	.	+	.	transcript_id "DNTX_00059920";gene_id "XLOC_006499";exon_number "9"
chr12	StringTie	exon	53034612	53034709	.	+	.	transcript_id "DNTX_00059920";gene_id "XLOC_006499";exon_number "10"
chr12	StringTie	exon	53037409	53037622	.	+	.	transcript_id "DNTX_00059920";gene_id "XLOC_006499";exon_number "11"
chr12	StringTie	exon	53038356	53038411	.	+	.	transcript_id "DNTX_00059920";gene_id "XLOC_006499";exon_number "12"
chr12	StringTie	exon	53039238	53039343	.	+	.	transcript_id "DNTX_00059920";gene_id "XLOC_006499";exon_number "13"
chr12	StringTie	exon	53039630	53039702	.	+	.	transcript_id "DNTX_00059920";gene_id "XLOC_006499";exon_number "14"
chr12	StringTie	exon	53040143	53042209	.	+	.	transcript_id "DNTX_00059920";gene_id "XLOC_006499";exon_number "15"
chr12	StringTie	transcript	53008564	53027856	.	+	.	transcript_id "DNTX_00060344";gene_id "XLOC_006499";oId "Cornea_Adult.Tissue_00169236";class_code "j";tss_id "TSS27689";contained_in "DNTX_00059920";gene_name "EIF4B";cmp_ref "ENST00000262056.13"
chr12	StringTie	exon	53008564	53008643	.	+	.	transcript_id "DNTX_00060344";gene_id "XLOC_006499";exon_number "1"
chr12	StringTie	exon	53016473	53016610	.	+	.	transcript_id "DNTX_00060344";gene_id "XLOC_006499";exon_number "2"
chr12	StringTie	exon	53018798	53019006	.	+	.	transcript_id "DNTX_00060344";gene_id "XLOC_006499";exon_number "3"
chr12	StringTie	exon	53019910	53020026	.	+	.	transcript_id "DNTX_00060344";gene_id "XLOC_006499";exon_number "4"
chr12	StringTie	exon	53021806	53021860	.	+	.	transcript_id "DNTX_00060344";gene_id "XLOC_006499";exon_number "5"
chr12	StringTie	exon	53022493	53022627	.	+	.	transcript_id "DNTX_00060344";gene_id "XLOC_006499";exon_number "6"
chr12	StringTie	exon	53027782	53027856	.	+	.	transcript_id "DNTX_00060344";gene_id "XLOC_006499";exon_number "7"
chr12	StringTie	transcript	53014069	53042209	.	+	.	transcript_id "DNTX_00053034";gene_id "XLOC_006499";oId "RPE_Fetal.Tissue_00159677";class_code "j";tss_id "TSS27690";gene_name "EIF4B";cmp_ref "ENST00000262056.13"
chr12	StringTie	exon	53014069	53016610	.	+	.	transcript_id "DNTX_00053034";gene_id "XLOC_006499";exon_number "1"
chr12	StringTie	exon	53018798	53019006	.	+	.	transcript_id "DNTX_00053034";gene_id "XLOC_006499";exon_number "2"
chr12	StringTie	exon	53019910	53020026	.	+	.	transcript_id "DNTX_00053034";gene_id "XLOC_006499";exon_number "3"
chr12	StringTie	exon	53021806	53021860	.	+	.	transcript_id "DNTX_00053034";gene_id "XLOC_006499";exon_number "4"
chr12	StringTie	exon	53022493	53022627	.	+	.	transcript_id "DNTX_00053034";gene_id "XLOC_006499";exon_number "5"
chr12	StringTie	exon	53027782	53027919	.	+	.	transcript_id "DNTX_00053034";gene_id "XLOC_006499";exon_number "6"
chr12	StringTie	exon	53028015	53028188	.	+	.	transcript_id "DNTX_00053034";gene_id "XLOC_006499";exon_number "7"
chr12	StringTie	exon	53033806	53034034	.	+	.	transcript_id "DNTX_00053034";gene_id "XLOC_006499";exon_number "8"
chr12	StringTie	exon	53034612	53034724	.	+	.	transcript_id "DNTX_00053034";gene_id "XLOC_006499";exon_number "9"
chr12	StringTie	exon	53037409	53037622	.	+	.	transcript_id "DNTX_00053034";gene_id "XLOC_006499";exon_number "10"
chr12	StringTie	exon	53038356	53038411	.	+	.	transcript_id "DNTX_00053034";gene_id "XLOC_006499";exon_number "11"
chr12	StringTie	exon	53039238	53039343	.	+	.	transcript_id "DNTX_00053034";gene_id "XLOC_006499";exon_number "12"
chr12	StringTie	exon	53039630	53039702	.	+	.	transcript_id "DNTX_00053034";gene_id "XLOC_006499";exon_number "13"
chr12	StringTie	exon	53040143	53042209	.	+	.	transcript_id "DNTX_00053034";gene_id "XLOC_006499";exon_number "14"
chr12	StringTie	transcript	53016473	53040280	.	+	.	transcript_id "DNTX_00064369";gene_id "XLOC_006499";oId "Retina_Fetal.Tissue_00240776";class_code "j";tss_id "TSS27691";contained_in "DNTX_00063797";gene_name "EIF4B";cmp_ref "ENST00000262056.13"
chr12	StringTie	exon	53016473	53016610	.	+	.	transcript_id "DNTX_00064369";gene_id "XLOC_006499";exon_number "1"
chr12	StringTie	exon	53018798	53019006	.	+	.	transcript_id "DNTX_00064369";gene_id "XLOC_006499";exon_number "2"
chr12	StringTie	exon	53019910	53020026	.	+	.	transcript_id "DNTX_00064369";gene_id "XLOC_006499";exon_number "3"
chr12	StringTie	exon	53021716	53021860	.	+	.	transcript_id "DNTX_00064369";gene_id "XLOC_006499";exon_number "4"
chr12	StringTie	exon	53022493	53022627	.	+	.	transcript_id "DNTX_00064369";gene_id "XLOC_006499";exon_number "5"
chr12	StringTie	exon	53027782	53027919	.	+	.	transcript_id "DNTX_00064369";gene_id "XLOC_006499";exon_number "6"
chr12	StringTie	exon	53028015	53028188	.	+	.	transcript_id "DNTX_00064369";gene_id "XLOC_006499";exon_number "7"
chr12	StringTie	exon	53033806	53034034	.	+	.	transcript_id "DNTX_00064369";gene_id "XLOC_006499";exon_number "8"
chr12	StringTie	exon	53034612	53034724	.	+	.	transcript_id "DNTX_00064369";gene_id "XLOC_006499";exon_number "9"
chr12	StringTie	exon	53037409	53037622	.	+	.	transcript_id "DNTX_00064369";gene_id "XLOC_006499";exon_number "10"
chr12	StringTie	exon	53038356	53038411	.	+	.	transcript_id "DNTX_00064369";gene_id "XLOC_006499";exon_number "11"
chr12	StringTie	exon	53039238	53039343	.	+	.	transcript_id "DNTX_00064369";gene_id "XLOC_006499";exon_number "12"
chr12	StringTie	exon	53039630	53039702	.	+	.	transcript_id "DNTX_00064369";gene_id "XLOC_006499";exon_number "13"
chr12	StringTie	exon	53040143	53040280	.	+	.	transcript_id "DNTX_00064369";gene_id "XLOC_006499";exon_number "14"
chr12	StringTie	transcript	53016473	53042208	.	+	.	transcript_id "DNTX_00064370";gene_id "XLOC_006499";oId "Retina_Fetal.Tissue_00247730";class_code "j";tss_id "TSS27691";gene_name "EIF4B";cmp_ref "ENST00000262056.13"
chr12	StringTie	exon	53016473	53016610	.	+	.	transcript_id "DNTX_00064370";gene_id "XLOC_006499";exon_number "1"
chr12	StringTie	exon	53018798	53019006	.	+	.	transcript_id "DNTX_00064370";gene_id "XLOC_006499";exon_number "2"
chr12	StringTie	exon	53019910	53020026	.	+	.	transcript_id "DNTX_00064370";gene_id "XLOC_006499";exon_number "3"
chr12	StringTie	exon	53021716	53021860	.	+	.	transcript_id "DNTX_00064370";gene_id "XLOC_006499";exon_number "4"
chr12	StringTie	exon	53022493	53022627	.	+	.	transcript_id "DNTX_00064370";gene_id "XLOC_006499";exon_number "5"
chr12	StringTie	exon	53027782	53027919	.	+	.	transcript_id "DNTX_00064370";gene_id "XLOC_006499";exon_number "6"
chr12	StringTie	exon	53028015	53028188	.	+	.	transcript_id "DNTX_00064370";gene_id "XLOC_006499";exon_number "7"
chr12	StringTie	exon	53033806	53034034	.	+	.	transcript_id "DNTX_00064370";gene_id "XLOC_006499";exon_number "8"
chr12	StringTie	exon	53034612	53034709	.	+	.	transcript_id "DNTX_00064370";gene_id "XLOC_006499";exon_number "9"
chr12	StringTie	exon	53037409	53037622	.	+	.	transcript_id "DNTX_00064370";gene_id "XLOC_006499";exon_number "10"
chr12	StringTie	exon	53038356	53038411	.	+	.	transcript_id "DNTX_00064370";gene_id "XLOC_006499";exon_number "11"
chr12	StringTie	exon	53039238	53039343	.	+	.	transcript_id "DNTX_00064370";gene_id "XLOC_006499";exon_number "12"
chr12	StringTie	exon	53039630	53039702	.	+	.	transcript_id "DNTX_00064370";gene_id "XLOC_006499";exon_number "13"
chr12	StringTie	exon	53040143	53042208	.	+	.	transcript_id "DNTX_00064370";gene_id "XLOC_006499";exon_number "14"
chr12	StringTie	transcript	53016473	53042209	.	+	.	transcript_id "DNTX_00053035";gene_id "XLOC_006499";oId "RPE_Fetal.Tissue_00156577";class_code "c";tss_id "TSS27691";contained_in "DNTX_00059920";gene_name "EIF4B";cmp_ref "ENST00000262056.13"
chr12	StringTie	exon	53016473	53016610	.	+	.	transcript_id "DNTX_00053035";gene_id "XLOC_006499";exon_number "1"
chr12	StringTie	exon	53018798	53019006	.	+	.	transcript_id "DNTX_00053035";gene_id "XLOC_006499";exon_number "2"
chr12	StringTie	exon	53019910	53020026	.	+	.	transcript_id "DNTX_00053035";gene_id "XLOC_006499";exon_number "3"
chr12	StringTie	exon	53021806	53021860	.	+	.	transcript_id "DNTX_00053035";gene_id "XLOC_006499";exon_number "4"
chr12	StringTie	exon	53022493	53022627	.	+	.	transcript_id "DNTX_00053035";gene_id "XLOC_006499";exon_number "5"
chr12	StringTie	exon	53027782	53027919	.	+	.	transcript_id "DNTX_00053035";gene_id "XLOC_006499";exon_number "6"
chr12	StringTie	exon	53028015	53028188	.	+	.	transcript_id "DNTX_00053035";gene_id "XLOC_006499";exon_number "7"
chr12	StringTie	exon	53033806	53034034	.	+	.	transcript_id "DNTX_00053035";gene_id "XLOC_006499";exon_number "8"
chr12	StringTie	exon	53034612	53034709	.	+	.	transcript_id "DNTX_00053035";gene_id "XLOC_006499";exon_number "9"
chr12	StringTie	exon	53037409	53037622	.	+	.	transcript_id "DNTX_00053035";gene_id "XLOC_006499";exon_number "10"
chr12	StringTie	exon	53038356	53038411	.	+	.	transcript_id "DNTX_00053035";gene_id "XLOC_006499";exon_number "11"
chr12	StringTie	exon	53039238	53039343	.	+	.	transcript_id "DNTX_00053035";gene_id "XLOC_006499";exon_number "12"
chr12	StringTie	exon	53039630	53039702	.	+	.	transcript_id "DNTX_00053035";gene_id "XLOC_006499";exon_number "13"
chr12	StringTie	exon	53040143	53042209	.	+	.	transcript_id "DNTX_00053035";gene_id "XLOC_006499";exon_number "14"
chr12	StringTie	transcript	53022465	53034707	.	+	.	transcript_id "DNTX_00060345";gene_id "XLOC_006499";oId "Cornea_Adult.Tissue_00169237";class_code "j";tss_id "TSS27692";gene_name "EIF4B";cmp_ref "ENST00000262056.13"
chr12	StringTie	exon	53022465	53022627	.	+	.	transcript_id "DNTX_00060345";gene_id "XLOC_006499";exon_number "1"
chr12	StringTie	exon	53027782	53027919	.	+	.	transcript_id "DNTX_00060345";gene_id "XLOC_006499";exon_number "2"
chr12	StringTie	exon	53028015	53028188	.	+	.	transcript_id "DNTX_00060345";gene_id "XLOC_006499";exon_number "3"
chr12	StringTie	exon	53033806	53034034	.	+	.	transcript_id "DNTX_00060345";gene_id "XLOC_006499";exon_number "4"
chr12	StringTie	exon	53034612	53034707	.	+	.	transcript_id "DNTX_00060345";gene_id "XLOC_006499";exon_number "5"
chr12	StringTie	transcript	53034646	53037724	.	+	.	transcript_id "DNTX_00056821";gene_id "XLOC_006499";oId "Lung_00082790";class_code "=";tss_id "TSS27693";gene_name "EIF4B";cmp_ref "ENST00000553209.1"
chr12	StringTie	exon	53034646	53034709	.	+	.	transcript_id "DNTX_00056821";gene_id "XLOC_006499";exon_number "1"
chr12	StringTie	exon	53037409	53037724	.	+	.	transcript_id "DNTX_00056821";gene_id "XLOC_006499";exon_number "2"
chr12	StringTie	transcript	53037424	53042229	.	+	.	transcript_id "DNTX_00060346";gene_id "XLOC_006499";oId "Cornea_Adult.Tissue_00167691";class_code "c";tss_id "TSS27694";gene_name "EIF4B";cmp_ref "ENST00000262056.13"
chr12	StringTie	exon	53037424	53037622	.	+	.	transcript_id "DNTX_00060346";gene_id "XLOC_006499";exon_number "1"
chr12	StringTie	exon	53038356	53038411	.	+	.	transcript_id "DNTX_00060346";gene_id "XLOC_006499";exon_number "2"
chr12	StringTie	exon	53039238	53039343	.	+	.	transcript_id "DNTX_00060346";gene_id "XLOC_006499";exon_number "3"
chr12	StringTie	exon	53039630	53039702	.	+	.	transcript_id "DNTX_00060346";gene_id "XLOC_006499";exon_number "4"
chr12	StringTie	exon	53040143	53042229	.	+	.	transcript_id "DNTX_00060346";gene_id "XLOC_006499";exon_number "5"
chr12	StringTie	transcript	53037726	53040352	.	+	.	transcript_id "DNTX_00051530";gene_id "XLOC_006499";oId "Pancreas_00073944";class_code "=";tss_id "TSS27695";gene_name "EIF4B";cmp_ref "ENST00000549592.1"
chr12	StringTie	exon	53037726	53039343	.	+	.	transcript_id "DNTX_00051530";gene_id "XLOC_006499";exon_number "1"
chr12	StringTie	exon	53039630	53039702	.	+	.	transcript_id "DNTX_00051530";gene_id "XLOC_006499";exon_number "2"
chr12	StringTie	exon	53040143	53040352	.	+	.	transcript_id "DNTX_00051530";gene_id "XLOC_006499";exon_number "3"
chr12	StringTie	transcript	53046969	53064312	.	+	.	transcript_id "DNTX_00053036";gene_id "XLOC_006500";oId "Adipose-Subcutaneous_00083790";class_code "n";tss_id "TSS27697";gene_name "TNS2";cmp_ref "ENST00000549700.5"
chr12	StringTie	exon	53046969	53047373	.	+	.	transcript_id "DNTX_00053036";gene_id "XLOC_006500";exon_number "1"
chr12	StringTie	exon	53051855	53051963	.	+	.	transcript_id "DNTX_00053036";gene_id "XLOC_006500";exon_number "2"
chr12	StringTie	exon	53052455	53052492	.	+	.	transcript_id "DNTX_00053036";gene_id "XLOC_006500";exon_number "3"
chr12	StringTie	exon	53053411	53053449	.	+	.	transcript_id "DNTX_00053036";gene_id "XLOC_006500";exon_number "4"
chr12	StringTie	exon	53053774	53053812	.	+	.	transcript_id "DNTX_00053036";gene_id "XLOC_006500";exon_number "5"
chr12	StringTie	exon	53053965	53054014	.	+	.	transcript_id "DNTX_00053036";gene_id "XLOC_006500";exon_number "6"
chr12	StringTie	exon	53054270	53054441	.	+	.	transcript_id "DNTX_00053036";gene_id "XLOC_006500";exon_number "7"
chr12	StringTie	exon	53055186	53055236	.	+	.	transcript_id "DNTX_00053036";gene_id "XLOC_006500";exon_number "8"
chr12	StringTie	exon	53055568	53055690	.	+	.	transcript_id "DNTX_00053036";gene_id "XLOC_006500";exon_number "9"
chr12	StringTie	exon	53055781	53055845	.	+	.	transcript_id "DNTX_00053036";gene_id "XLOC_006500";exon_number "10"
chr12	StringTie	exon	53057013	53057096	.	+	.	transcript_id "DNTX_00053036";gene_id "XLOC_006500";exon_number "11"
chr12	StringTie	exon	53057567	53057679	.	+	.	transcript_id "DNTX_00053036";gene_id "XLOC_006500";exon_number "12"
chr12	StringTie	exon	53057773	53057833	.	+	.	transcript_id "DNTX_00053036";gene_id "XLOC_006500";exon_number "13"
chr12	StringTie	exon	53058027	53058102	.	+	.	transcript_id "DNTX_00053036";gene_id "XLOC_006500";exon_number "14"
chr12	StringTie	exon	53058316	53058445	.	+	.	transcript_id "DNTX_00053036";gene_id "XLOC_006500";exon_number "15"
chr12	StringTie	exon	53058572	53058637	.	+	.	transcript_id "DNTX_00053036";gene_id "XLOC_006500";exon_number "16"
chr12	StringTie	exon	53058714	53058827	.	+	.	transcript_id "DNTX_00053036";gene_id "XLOC_006500";exon_number "17"
chr12	StringTie	exon	53059047	53060258	.	+	.	transcript_id "DNTX_00053036";gene_id "XLOC_006500";exon_number "18"
chr12	StringTie	exon	53060405	53060555	.	+	.	transcript_id "DNTX_00053036";gene_id "XLOC_006500";exon_number "19"
chr12	StringTie	exon	53060675	53061264	.	+	.	transcript_id "DNTX_00053036";gene_id "XLOC_006500";exon_number "20"
chr12	StringTie	exon	53061380	53061469	.	+	.	transcript_id "DNTX_00053036";gene_id "XLOC_006500";exon_number "21"
chr12	StringTie	exon	53061815	53061940	.	+	.	transcript_id "DNTX_00053036";gene_id "XLOC_006500";exon_number "22"
chr12	StringTie	exon	53062153	53062245	.	+	.	transcript_id "DNTX_00053036";gene_id "XLOC_006500";exon_number "23"
chr12	StringTie	exon	53062376	53062453	.	+	.	transcript_id "DNTX_00053036";gene_id "XLOC_006500";exon_number "24"
chr12	StringTie	exon	53062620	53062697	.	+	.	transcript_id "DNTX_00053036";gene_id "XLOC_006500";exon_number "25"
chr12	StringTie	exon	53063089	53063257	.	+	.	transcript_id "DNTX_00053036";gene_id "XLOC_006500";exon_number "26"
chr12	StringTie	exon	53063349	53063417	.	+	.	transcript_id "DNTX_00053036";gene_id "XLOC_006500";exon_number "27"
chr12	StringTie	exon	53063563	53063592	.	+	.	transcript_id "DNTX_00053036";gene_id "XLOC_006500";exon_number "28"
chr12	StringTie	exon	53063744	53064312	.	+	.	transcript_id "DNTX_00053036";gene_id "XLOC_006500";exon_number "29"
chr12	StringTie	transcript	53046969	53064369	.	+	.	transcript_id "DNTX_00051531";gene_id "XLOC_006500";oId "Pancreas_00073945";class_code "=";tss_id "TSS27697";gene_name "TNS2";cmp_ref "ENST00000379902.7"
chr12	StringTie	exon	53046969	53047063	.	+	.	transcript_id "DNTX_00051531";gene_id "XLOC_006500";exon_number "1"
chr12	StringTie	exon	53051855	53051963	.	+	.	transcript_id "DNTX_00051531";gene_id "XLOC_006500";exon_number "2"
chr12	StringTie	exon	53052455	53052492	.	+	.	transcript_id "DNTX_00051531";gene_id "XLOC_006500";exon_number "3"
chr12	StringTie	exon	53053411	53053449	.	+	.	transcript_id "DNTX_00051531";gene_id "XLOC_006500";exon_number "4"
chr12	StringTie	exon	53053774	53053812	.	+	.	transcript_id "DNTX_00051531";gene_id "XLOC_006500";exon_number "5"
chr12	StringTie	exon	53053965	53054014	.	+	.	transcript_id "DNTX_00051531";gene_id "XLOC_006500";exon_number "6"
chr12	StringTie	exon	53054270	53054441	.	+	.	transcript_id "DNTX_00051531";gene_id "XLOC_006500";exon_number "7"
chr12	StringTie	exon	53055186	53055236	.	+	.	transcript_id "DNTX_00051531";gene_id "XLOC_006500";exon_number "8"
chr12	StringTie	exon	53055568	53055690	.	+	.	transcript_id "DNTX_00051531";gene_id "XLOC_006500";exon_number "9"
chr12	StringTie	exon	53055781	53055845	.	+	.	transcript_id "DNTX_00051531";gene_id "XLOC_006500";exon_number "10"
chr12	StringTie	exon	53057013	53057096	.	+	.	transcript_id "DNTX_00051531";gene_id "XLOC_006500";exon_number "11"
chr12	StringTie	exon	53057567	53057679	.	+	.	transcript_id "DNTX_00051531";gene_id "XLOC_006500";exon_number "12"
chr12	StringTie	exon	53057773	53057833	.	+	.	transcript_id "DNTX_00051531";gene_id "XLOC_006500";exon_number "13"
chr12	StringTie	exon	53058027	53058102	.	+	.	transcript_id "DNTX_00051531";gene_id "XLOC_006500";exon_number "14"
chr12	StringTie	exon	53058316	53058445	.	+	.	transcript_id "DNTX_00051531";gene_id "XLOC_006500";exon_number "15"
chr12	StringTie	exon	53058572	53058637	.	+	.	transcript_id "DNTX_00051531";gene_id "XLOC_006500";exon_number "16"
chr12	StringTie	exon	53058714	53058827	.	+	.	transcript_id "DNTX_00051531";gene_id "XLOC_006500";exon_number "17"
chr12	StringTie	exon	53059047	53060258	.	+	.	transcript_id "DNTX_00051531";gene_id "XLOC_006500";exon_number "18"
chr12	StringTie	exon	53060405	53060555	.	+	.	transcript_id "DNTX_00051531";gene_id "XLOC_006500";exon_number "19"
chr12	StringTie	exon	53060675	53061264	.	+	.	transcript_id "DNTX_00051531";gene_id "XLOC_006500";exon_number "20"
chr12	StringTie	exon	53061380	53061469	.	+	.	transcript_id "DNTX_00051531";gene_id "XLOC_006500";exon_number "21"
chr12	StringTie	exon	53061815	53061940	.	+	.	transcript_id "DNTX_00051531";gene_id "XLOC_006500";exon_number "22"
chr12	StringTie	exon	53062153	53062245	.	+	.	transcript_id "DNTX_00051531";gene_id "XLOC_006500";exon_number "23"
chr12	StringTie	exon	53062376	53062453	.	+	.	transcript_id "DNTX_00051531";gene_id "XLOC_006500";exon_number "24"
chr12	StringTie	exon	53062620	53062697	.	+	.	transcript_id "DNTX_00051531";gene_id "XLOC_006500";exon_number "25"
chr12	StringTie	exon	53063089	53063257	.	+	.	transcript_id "DNTX_00051531";gene_id "XLOC_006500";exon_number "26"
chr12	StringTie	exon	53063349	53063417	.	+	.	transcript_id "DNTX_00051531";gene_id "XLOC_006500";exon_number "27"
chr12	StringTie	exon	53063563	53063592	.	+	.	transcript_id "DNTX_00051531";gene_id "XLOC_006500";exon_number "28"
chr12	StringTie	exon	53063744	53064369	.	+	.	transcript_id "DNTX_00051531";gene_id "XLOC_006500";exon_number "29"
chr12	StringTie	transcript	53047474	53064312	.	+	.	transcript_id "DNTX_00057780";gene_id "XLOC_006500";oId "Retina_Fetal.Tissue_00251593";class_code "m";tss_id "TSS27700";gene_name "TNS2";cmp_ref "ENST00000549700.5"
chr12	StringTie	exon	53047474	53051963	.	+	.	transcript_id "DNTX_00057780";gene_id "XLOC_006500";exon_number "1"
chr12	StringTie	exon	53052455	53052492	.	+	.	transcript_id "DNTX_00057780";gene_id "XLOC_006500";exon_number "2"
chr12	StringTie	exon	53053411	53053449	.	+	.	transcript_id "DNTX_00057780";gene_id "XLOC_006500";exon_number "3"
chr12	StringTie	exon	53053774	53053812	.	+	.	transcript_id "DNTX_00057780";gene_id "XLOC_006500";exon_number "4"
chr12	StringTie	exon	53053965	53054014	.	+	.	transcript_id "DNTX_00057780";gene_id "XLOC_006500";exon_number "5"
chr12	StringTie	exon	53054270	53054441	.	+	.	transcript_id "DNTX_00057780";gene_id "XLOC_006500";exon_number "6"
chr12	StringTie	exon	53055186	53055236	.	+	.	transcript_id "DNTX_00057780";gene_id "XLOC_006500";exon_number "7"
chr12	StringTie	exon	53055568	53055690	.	+	.	transcript_id "DNTX_00057780";gene_id "XLOC_006500";exon_number "8"
chr12	StringTie	exon	53055781	53055845	.	+	.	transcript_id "DNTX_00057780";gene_id "XLOC_006500";exon_number "9"
chr12	StringTie	exon	53057013	53057096	.	+	.	transcript_id "DNTX_00057780";gene_id "XLOC_006500";exon_number "10"
chr12	StringTie	exon	53057567	53057679	.	+	.	transcript_id "DNTX_00057780";gene_id "XLOC_006500";exon_number "11"
chr12	StringTie	exon	53057773	53057833	.	+	.	transcript_id "DNTX_00057780";gene_id "XLOC_006500";exon_number "12"
chr12	StringTie	exon	53058027	53058102	.	+	.	transcript_id "DNTX_00057780";gene_id "XLOC_006500";exon_number "13"
chr12	StringTie	exon	53058316	53058445	.	+	.	transcript_id "DNTX_00057780";gene_id "XLOC_006500";exon_number "14"
chr12	StringTie	exon	53058572	53058637	.	+	.	transcript_id "DNTX_00057780";gene_id "XLOC_006500";exon_number "15"
chr12	StringTie	exon	53058714	53058827	.	+	.	transcript_id "DNTX_00057780";gene_id "XLOC_006500";exon_number "16"
chr12	StringTie	exon	53059047	53060258	.	+	.	transcript_id "DNTX_00057780";gene_id "XLOC_006500";exon_number "17"
chr12	StringTie	exon	53060405	53060555	.	+	.	transcript_id "DNTX_00057780";gene_id "XLOC_006500";exon_number "18"
chr12	StringTie	exon	53060675	53061264	.	+	.	transcript_id "DNTX_00057780";gene_id "XLOC_006500";exon_number "19"
chr12	StringTie	exon	53061380	53061469	.	+	.	transcript_id "DNTX_00057780";gene_id "XLOC_006500";exon_number "20"
chr12	StringTie	exon	53061815	53061940	.	+	.	transcript_id "DNTX_00057780";gene_id "XLOC_006500";exon_number "21"
chr12	StringTie	exon	53062153	53062245	.	+	.	transcript_id "DNTX_00057780";gene_id "XLOC_006500";exon_number "22"
chr12	StringTie	exon	53062376	53062453	.	+	.	transcript_id "DNTX_00057780";gene_id "XLOC_006500";exon_number "23"
chr12	StringTie	exon	53062620	53062697	.	+	.	transcript_id "DNTX_00057780";gene_id "XLOC_006500";exon_number "24"
chr12	StringTie	exon	53063089	53063257	.	+	.	transcript_id "DNTX_00057780";gene_id "XLOC_006500";exon_number "25"
chr12	StringTie	exon	53063349	53063417	.	+	.	transcript_id "DNTX_00057780";gene_id "XLOC_006500";exon_number "26"
chr12	StringTie	exon	53063563	53063592	.	+	.	transcript_id "DNTX_00057780";gene_id "XLOC_006500";exon_number "27"
chr12	StringTie	exon	53063744	53064312	.	+	.	transcript_id "DNTX_00057780";gene_id "XLOC_006500";exon_number "28"
chr12	StringTie	transcript	53048836	53064312	.	+	.	transcript_id "DNTX_00055985";gene_id "XLOC_006500";oId "RPE_Adult.Tissue_00131161";class_code "m";tss_id "TSS27705";gene_name "TNS2";cmp_ref "ENST00000549700.5"
chr12	StringTie	exon	53048836	53049248	.	+	.	transcript_id "DNTX_00055985";gene_id "XLOC_006500";exon_number "1"
chr12	StringTie	exon	53049999	53050260	.	+	.	transcript_id "DNTX_00055985";gene_id "XLOC_006500";exon_number "2"
chr12	StringTie	exon	53051855	53051963	.	+	.	transcript_id "DNTX_00055985";gene_id "XLOC_006500";exon_number "3"
chr12	StringTie	exon	53052455	53052492	.	+	.	transcript_id "DNTX_00055985";gene_id "XLOC_006500";exon_number "4"
chr12	StringTie	exon	53053411	53053449	.	+	.	transcript_id "DNTX_00055985";gene_id "XLOC_006500";exon_number "5"
chr12	StringTie	exon	53053774	53053812	.	+	.	transcript_id "DNTX_00055985";gene_id "XLOC_006500";exon_number "6"
chr12	StringTie	exon	53053965	53054014	.	+	.	transcript_id "DNTX_00055985";gene_id "XLOC_006500";exon_number "7"
chr12	StringTie	exon	53054270	53054441	.	+	.	transcript_id "DNTX_00055985";gene_id "XLOC_006500";exon_number "8"
chr12	StringTie	exon	53055186	53055236	.	+	.	transcript_id "DNTX_00055985";gene_id "XLOC_006500";exon_number "9"
chr12	StringTie	exon	53055568	53055690	.	+	.	transcript_id "DNTX_00055985";gene_id "XLOC_006500";exon_number "10"
chr12	StringTie	exon	53055781	53055845	.	+	.	transcript_id "DNTX_00055985";gene_id "XLOC_006500";exon_number "11"
chr12	StringTie	exon	53057013	53057096	.	+	.	transcript_id "DNTX_00055985";gene_id "XLOC_006500";exon_number "12"
chr12	StringTie	exon	53057567	53057679	.	+	.	transcript_id "DNTX_00055985";gene_id "XLOC_006500";exon_number "13"
chr12	StringTie	exon	53057773	53057833	.	+	.	transcript_id "DNTX_00055985";gene_id "XLOC_006500";exon_number "14"
chr12	StringTie	exon	53058027	53058102	.	+	.	transcript_id "DNTX_00055985";gene_id "XLOC_006500";exon_number "15"
chr12	StringTie	exon	53058316	53058445	.	+	.	transcript_id "DNTX_00055985";gene_id "XLOC_006500";exon_number "16"
chr12	StringTie	exon	53058572	53058637	.	+	.	transcript_id "DNTX_00055985";gene_id "XLOC_006500";exon_number "17"
chr12	StringTie	exon	53058714	53058827	.	+	.	transcript_id "DNTX_00055985";gene_id "XLOC_006500";exon_number "18"
chr12	StringTie	exon	53059047	53060258	.	+	.	transcript_id "DNTX_00055985";gene_id "XLOC_006500";exon_number "19"
chr12	StringTie	exon	53060405	53060555	.	+	.	transcript_id "DNTX_00055985";gene_id "XLOC_006500";exon_number "20"
chr12	StringTie	exon	53060675	53061264	.	+	.	transcript_id "DNTX_00055985";gene_id "XLOC_006500";exon_number "21"
chr12	StringTie	exon	53061380	53061469	.	+	.	transcript_id "DNTX_00055985";gene_id "XLOC_006500";exon_number "22"
chr12	StringTie	exon	53061815	53061940	.	+	.	transcript_id "DNTX_00055985";gene_id "XLOC_006500";exon_number "23"
chr12	StringTie	exon	53062153	53062245	.	+	.	transcript_id "DNTX_00055985";gene_id "XLOC_006500";exon_number "24"
chr12	StringTie	exon	53062376	53062453	.	+	.	transcript_id "DNTX_00055985";gene_id "XLOC_006500";exon_number "25"
chr12	StringTie	exon	53062620	53062697	.	+	.	transcript_id "DNTX_00055985";gene_id "XLOC_006500";exon_number "26"
chr12	StringTie	exon	53063089	53063257	.	+	.	transcript_id "DNTX_00055985";gene_id "XLOC_006500";exon_number "27"
chr12	StringTie	exon	53063349	53063417	.	+	.	transcript_id "DNTX_00055985";gene_id "XLOC_006500";exon_number "28"
chr12	StringTie	exon	53063563	53063592	.	+	.	transcript_id "DNTX_00055985";gene_id "XLOC_006500";exon_number "29"
chr12	StringTie	exon	53063744	53064312	.	+	.	transcript_id "DNTX_00055985";gene_id "XLOC_006500";exon_number "30"
chr12	StringTie	transcript	53048949	53064371	.	+	.	transcript_id "DNTX_00051533";gene_id "XLOC_006500";oId "Pancreas_00073946";class_code "=";tss_id "TSS27706";gene_name "TNS2";cmp_ref "ENST00000314276.7"
chr12	StringTie	exon	53048949	53049248	.	+	.	transcript_id "DNTX_00051533";gene_id "XLOC_006500";exon_number "1"
chr12	StringTie	exon	53051855	53051963	.	+	.	transcript_id "DNTX_00051533";gene_id "XLOC_006500";exon_number "2"
chr12	StringTie	exon	53052455	53052492	.	+	.	transcript_id "DNTX_00051533";gene_id "XLOC_006500";exon_number "3"
chr12	StringTie	exon	53053411	53053449	.	+	.	transcript_id "DNTX_00051533";gene_id "XLOC_006500";exon_number "4"
chr12	StringTie	exon	53053774	53053812	.	+	.	transcript_id "DNTX_00051533";gene_id "XLOC_006500";exon_number "5"
chr12	StringTie	exon	53053965	53054014	.	+	.	transcript_id "DNTX_00051533";gene_id "XLOC_006500";exon_number "6"
chr12	StringTie	exon	53054270	53054441	.	+	.	transcript_id "DNTX_00051533";gene_id "XLOC_006500";exon_number "7"
chr12	StringTie	exon	53055186	53055236	.	+	.	transcript_id "DNTX_00051533";gene_id "XLOC_006500";exon_number "8"
chr12	StringTie	exon	53055568	53055690	.	+	.	transcript_id "DNTX_00051533";gene_id "XLOC_006500";exon_number "9"
chr12	StringTie	exon	53055781	53055845	.	+	.	transcript_id "DNTX_00051533";gene_id "XLOC_006500";exon_number "10"
chr12	StringTie	exon	53057013	53057096	.	+	.	transcript_id "DNTX_00051533";gene_id "XLOC_006500";exon_number "11"
chr12	StringTie	exon	53057567	53057679	.	+	.	transcript_id "DNTX_00051533";gene_id "XLOC_006500";exon_number "12"
chr12	StringTie	exon	53057773	53057833	.	+	.	transcript_id "DNTX_00051533";gene_id "XLOC_006500";exon_number "13"
chr12	StringTie	exon	53058027	53058102	.	+	.	transcript_id "DNTX_00051533";gene_id "XLOC_006500";exon_number "14"
chr12	StringTie	exon	53058316	53058445	.	+	.	transcript_id "DNTX_00051533";gene_id "XLOC_006500";exon_number "15"
chr12	StringTie	exon	53058572	53058637	.	+	.	transcript_id "DNTX_00051533";gene_id "XLOC_006500";exon_number "16"
chr12	StringTie	exon	53058714	53058827	.	+	.	transcript_id "DNTX_00051533";gene_id "XLOC_006500";exon_number "17"
chr12	StringTie	exon	53059047	53060258	.	+	.	transcript_id "DNTX_00051533";gene_id "XLOC_006500";exon_number "18"
chr12	StringTie	exon	53060405	53060555	.	+	.	transcript_id "DNTX_00051533";gene_id "XLOC_006500";exon_number "19"
chr12	StringTie	exon	53060675	53061264	.	+	.	transcript_id "DNTX_00051533";gene_id "XLOC_006500";exon_number "20"
chr12	StringTie	exon	53061380	53061469	.	+	.	transcript_id "DNTX_00051533";gene_id "XLOC_006500";exon_number "21"
chr12	StringTie	exon	53061815	53061940	.	+	.	transcript_id "DNTX_00051533";gene_id "XLOC_006500";exon_number "22"
chr12	StringTie	exon	53062153	53062245	.	+	.	transcript_id "DNTX_00051533";gene_id "XLOC_006500";exon_number "23"
chr12	StringTie	exon	53062376	53062453	.	+	.	transcript_id "DNTX_00051533";gene_id "XLOC_006500";exon_number "24"
chr12	StringTie	exon	53062620	53062697	.	+	.	transcript_id "DNTX_00051533";gene_id "XLOC_006500";exon_number "25"
chr12	StringTie	exon	53063089	53063257	.	+	.	transcript_id "DNTX_00051533";gene_id "XLOC_006500";exon_number "26"
chr12	StringTie	exon	53063349	53063417	.	+	.	transcript_id "DNTX_00051533";gene_id "XLOC_006500";exon_number "27"
chr12	StringTie	exon	53063563	53063592	.	+	.	transcript_id "DNTX_00051533";gene_id "XLOC_006500";exon_number "28"
chr12	StringTie	exon	53063744	53064371	.	+	.	transcript_id "DNTX_00051533";gene_id "XLOC_006500";exon_number "29"
chr12	StringTie	transcript	53048953	53058742	.	+	.	transcript_id "DNTX_00055986";gene_id "XLOC_006500";oId "RPE_Adult.Tissue_00135117";class_code "c";tss_id "TSS27706";contained_in "DNTX_00051533";gene_name "TNS2";cmp_ref "ENST00000314276.7"
chr12	StringTie	exon	53048953	53049248	.	+	.	transcript_id "DNTX_00055986";gene_id "XLOC_006500";exon_number "1"
chr12	StringTie	exon	53051855	53051963	.	+	.	transcript_id "DNTX_00055986";gene_id "XLOC_006500";exon_number "2"
chr12	StringTie	exon	53052455	53052492	.	+	.	transcript_id "DNTX_00055986";gene_id "XLOC_006500";exon_number "3"
chr12	StringTie	exon	53053411	53053449	.	+	.	transcript_id "DNTX_00055986";gene_id "XLOC_006500";exon_number "4"
chr12	StringTie	exon	53053774	53053812	.	+	.	transcript_id "DNTX_00055986";gene_id "XLOC_006500";exon_number "5"
chr12	StringTie	exon	53053965	53054014	.	+	.	transcript_id "DNTX_00055986";gene_id "XLOC_006500";exon_number "6"
chr12	StringTie	exon	53054270	53054441	.	+	.	transcript_id "DNTX_00055986";gene_id "XLOC_006500";exon_number "7"
chr12	StringTie	exon	53055186	53055236	.	+	.	transcript_id "DNTX_00055986";gene_id "XLOC_006500";exon_number "8"
chr12	StringTie	exon	53055568	53055690	.	+	.	transcript_id "DNTX_00055986";gene_id "XLOC_006500";exon_number "9"
chr12	StringTie	exon	53055781	53055845	.	+	.	transcript_id "DNTX_00055986";gene_id "XLOC_006500";exon_number "10"
chr12	StringTie	exon	53057013	53057096	.	+	.	transcript_id "DNTX_00055986";gene_id "XLOC_006500";exon_number "11"
chr12	StringTie	exon	53057567	53057679	.	+	.	transcript_id "DNTX_00055986";gene_id "XLOC_006500";exon_number "12"
chr12	StringTie	exon	53057773	53057833	.	+	.	transcript_id "DNTX_00055986";gene_id "XLOC_006500";exon_number "13"
chr12	StringTie	exon	53058027	53058102	.	+	.	transcript_id "DNTX_00055986";gene_id "XLOC_006500";exon_number "14"
chr12	StringTie	exon	53058316	53058445	.	+	.	transcript_id "DNTX_00055986";gene_id "XLOC_006500";exon_number "15"
chr12	StringTie	exon	53058572	53058637	.	+	.	transcript_id "DNTX_00055986";gene_id "XLOC_006500";exon_number "16"
chr12	StringTie	exon	53058714	53058742	.	+	.	transcript_id "DNTX_00055986";gene_id "XLOC_006500";exon_number "17"
chr12	StringTie	transcript	53049896	53064372	.	+	.	transcript_id "DNTX_00051534";gene_id "XLOC_006500";oId "Pancreas_00073949";class_code "=";tss_id "TSS27708";gene_name "TNS2";cmp_ref "ENST00000314250.10"
chr12	StringTie	exon	53049896	53050260	.	+	.	transcript_id "DNTX_00051534";gene_id "XLOC_006500";exon_number "1"
chr12	StringTie	exon	53051855	53051963	.	+	.	transcript_id "DNTX_00051534";gene_id "XLOC_006500";exon_number "2"
chr12	StringTie	exon	53052455	53052492	.	+	.	transcript_id "DNTX_00051534";gene_id "XLOC_006500";exon_number "3"
chr12	StringTie	exon	53053411	53053449	.	+	.	transcript_id "DNTX_00051534";gene_id "XLOC_006500";exon_number "4"
chr12	StringTie	exon	53053774	53053812	.	+	.	transcript_id "DNTX_00051534";gene_id "XLOC_006500";exon_number "5"
chr12	StringTie	exon	53053965	53054014	.	+	.	transcript_id "DNTX_00051534";gene_id "XLOC_006500";exon_number "6"
chr12	StringTie	exon	53054270	53054441	.	+	.	transcript_id "DNTX_00051534";gene_id "XLOC_006500";exon_number "7"
chr12	StringTie	exon	53055186	53055236	.	+	.	transcript_id "DNTX_00051534";gene_id "XLOC_006500";exon_number "8"
chr12	StringTie	exon	53055568	53055690	.	+	.	transcript_id "DNTX_00051534";gene_id "XLOC_006500";exon_number "9"
chr12	StringTie	exon	53055781	53055845	.	+	.	transcript_id "DNTX_00051534";gene_id "XLOC_006500";exon_number "10"
chr12	StringTie	exon	53057013	53057096	.	+	.	transcript_id "DNTX_00051534";gene_id "XLOC_006500";exon_number "11"
chr12	StringTie	exon	53057567	53057679	.	+	.	transcript_id "DNTX_00051534";gene_id "XLOC_006500";exon_number "12"
chr12	StringTie	exon	53057773	53057833	.	+	.	transcript_id "DNTX_00051534";gene_id "XLOC_006500";exon_number "13"
chr12	StringTie	exon	53058027	53058102	.	+	.	transcript_id "DNTX_00051534";gene_id "XLOC_006500";exon_number "14"
chr12	StringTie	exon	53058316	53058445	.	+	.	transcript_id "DNTX_00051534";gene_id "XLOC_006500";exon_number "15"
chr12	StringTie	exon	53058572	53058637	.	+	.	transcript_id "DNTX_00051534";gene_id "XLOC_006500";exon_number "16"
chr12	StringTie	exon	53058714	53058827	.	+	.	transcript_id "DNTX_00051534";gene_id "XLOC_006500";exon_number "17"
chr12	StringTie	exon	53059047	53060258	.	+	.	transcript_id "DNTX_00051534";gene_id "XLOC_006500";exon_number "18"
chr12	StringTie	exon	53060405	53060555	.	+	.	transcript_id "DNTX_00051534";gene_id "XLOC_006500";exon_number "19"
chr12	StringTie	exon	53060675	53061264	.	+	.	transcript_id "DNTX_00051534";gene_id "XLOC_006500";exon_number "20"
chr12	StringTie	exon	53061380	53061469	.	+	.	transcript_id "DNTX_00051534";gene_id "XLOC_006500";exon_number "21"
chr12	StringTie	exon	53061815	53061940	.	+	.	transcript_id "DNTX_00051534";gene_id "XLOC_006500";exon_number "22"
chr12	StringTie	exon	53062153	53062245	.	+	.	transcript_id "DNTX_00051534";gene_id "XLOC_006500";exon_number "23"
chr12	StringTie	exon	53062376	53062453	.	+	.	transcript_id "DNTX_00051534";gene_id "XLOC_006500";exon_number "24"
chr12	StringTie	exon	53062620	53062697	.	+	.	transcript_id "DNTX_00051534";gene_id "XLOC_006500";exon_number "25"
chr12	StringTie	exon	53063089	53063257	.	+	.	transcript_id "DNTX_00051534";gene_id "XLOC_006500";exon_number "26"
chr12	StringTie	exon	53063349	53063417	.	+	.	transcript_id "DNTX_00051534";gene_id "XLOC_006500";exon_number "27"
chr12	StringTie	exon	53063563	53063592	.	+	.	transcript_id "DNTX_00051534";gene_id "XLOC_006500";exon_number "28"
chr12	StringTie	exon	53063744	53064372	.	+	.	transcript_id "DNTX_00051534";gene_id "XLOC_006500";exon_number "29"
chr12	StringTie	transcript	53050032	53058827	.	+	.	transcript_id "DNTX_00055987";gene_id "XLOC_006500";oId "RPE_Adult.Tissue_00143029";class_code "c";tss_id "TSS27709";contained_in "DNTX_00051534";gene_name "TNS2";cmp_ref "ENST00000549700.5"
chr12	StringTie	exon	53050032	53050260	.	+	.	transcript_id "DNTX_00055987";gene_id "XLOC_006500";exon_number "1"
chr12	StringTie	exon	53051855	53051963	.	+	.	transcript_id "DNTX_00055987";gene_id "XLOC_006500";exon_number "2"
chr12	StringTie	exon	53052455	53052492	.	+	.	transcript_id "DNTX_00055987";gene_id "XLOC_006500";exon_number "3"
chr12	StringTie	exon	53053411	53053449	.	+	.	transcript_id "DNTX_00055987";gene_id "XLOC_006500";exon_number "4"
chr12	StringTie	exon	53053774	53053812	.	+	.	transcript_id "DNTX_00055987";gene_id "XLOC_006500";exon_number "5"
chr12	StringTie	exon	53053965	53054014	.	+	.	transcript_id "DNTX_00055987";gene_id "XLOC_006500";exon_number "6"
chr12	StringTie	exon	53054270	53054441	.	+	.	transcript_id "DNTX_00055987";gene_id "XLOC_006500";exon_number "7"
chr12	StringTie	exon	53055186	53055236	.	+	.	transcript_id "DNTX_00055987";gene_id "XLOC_006500";exon_number "8"
chr12	StringTie	exon	53055568	53055690	.	+	.	transcript_id "DNTX_00055987";gene_id "XLOC_006500";exon_number "9"
chr12	StringTie	exon	53055781	53055845	.	+	.	transcript_id "DNTX_00055987";gene_id "XLOC_006500";exon_number "10"
chr12	StringTie	exon	53057013	53057096	.	+	.	transcript_id "DNTX_00055987";gene_id "XLOC_006500";exon_number "11"
chr12	StringTie	exon	53057567	53057679	.	+	.	transcript_id "DNTX_00055987";gene_id "XLOC_006500";exon_number "12"
chr12	StringTie	exon	53057773	53057833	.	+	.	transcript_id "DNTX_00055987";gene_id "XLOC_006500";exon_number "13"
chr12	StringTie	exon	53058027	53058102	.	+	.	transcript_id "DNTX_00055987";gene_id "XLOC_006500";exon_number "14"
chr12	StringTie	exon	53058316	53058445	.	+	.	transcript_id "DNTX_00055987";gene_id "XLOC_006500";exon_number "15"
chr12	StringTie	exon	53058572	53058637	.	+	.	transcript_id "DNTX_00055987";gene_id "XLOC_006500";exon_number "16"
chr12	StringTie	exon	53058714	53058827	.	+	.	transcript_id "DNTX_00055987";gene_id "XLOC_006500";exon_number "17"
chr12	StringTie	transcript	53056944	53057012	.	+	.	transcript_id "DNTX_00051535";gene_id "XLOC_006500";oId "Pancreas_00073955";class_code "=";tss_id "TSS27712";contained_in "DNTX_00056822";gene_name "MIR6757";cmp_ref "ENST00000612099.1"
chr12	StringTie	exon	53056944	53057012	.	+	.	transcript_id "DNTX_00051535";gene_id "XLOC_006500";exon_number "1"
chr12	StringTie	transcript	53056980	53064312	.	+	.	transcript_id "DNTX_00061203";gene_id "XLOC_006500";oId "Cornea_Fetal.Tissue_00038718";class_code "n";tss_id "TSS27712";contained_in "DNTX_00056822";gene_name "TNS2";cmp_ref "ENST00000549700.5"
chr12	StringTie	exon	53056980	53057096	.	+	.	transcript_id "DNTX_00061203";gene_id "XLOC_006500";exon_number "1"
chr12	StringTie	exon	53057567	53057679	.	+	.	transcript_id "DNTX_00061203";gene_id "XLOC_006500";exon_number "2"
chr12	StringTie	exon	53057773	53057833	.	+	.	transcript_id "DNTX_00061203";gene_id "XLOC_006500";exon_number "3"
chr12	StringTie	exon	53058027	53058102	.	+	.	transcript_id "DNTX_00061203";gene_id "XLOC_006500";exon_number "4"
chr12	StringTie	exon	53058316	53058445	.	+	.	transcript_id "DNTX_00061203";gene_id "XLOC_006500";exon_number "5"
chr12	StringTie	exon	53058572	53058637	.	+	.	transcript_id "DNTX_00061203";gene_id "XLOC_006500";exon_number "6"
chr12	StringTie	exon	53058714	53058827	.	+	.	transcript_id "DNTX_00061203";gene_id "XLOC_006500";exon_number "7"
chr12	StringTie	exon	53059047	53060258	.	+	.	transcript_id "DNTX_00061203";gene_id "XLOC_006500";exon_number "8"
chr12	StringTie	exon	53060405	53060555	.	+	.	transcript_id "DNTX_00061203";gene_id "XLOC_006500";exon_number "9"
chr12	StringTie	exon	53060675	53061264	.	+	.	transcript_id "DNTX_00061203";gene_id "XLOC_006500";exon_number "10"
chr12	StringTie	exon	53061380	53061469	.	+	.	transcript_id "DNTX_00061203";gene_id "XLOC_006500";exon_number "11"
chr12	StringTie	exon	53061815	53061940	.	+	.	transcript_id "DNTX_00061203";gene_id "XLOC_006500";exon_number "12"
chr12	StringTie	exon	53062153	53062245	.	+	.	transcript_id "DNTX_00061203";gene_id "XLOC_006500";exon_number "13"
chr12	StringTie	exon	53062376	53062453	.	+	.	transcript_id "DNTX_00061203";gene_id "XLOC_006500";exon_number "14"
chr12	StringTie	exon	53062620	53062697	.	+	.	transcript_id "DNTX_00061203";gene_id "XLOC_006500";exon_number "15"
chr12	StringTie	exon	53063089	53063257	.	+	.	transcript_id "DNTX_00061203";gene_id "XLOC_006500";exon_number "16"
chr12	StringTie	exon	53063349	53063417	.	+	.	transcript_id "DNTX_00061203";gene_id "XLOC_006500";exon_number "17"
chr12	StringTie	exon	53063563	53063592	.	+	.	transcript_id "DNTX_00061203";gene_id "XLOC_006500";exon_number "18"
chr12	StringTie	exon	53063744	53064312	.	+	.	transcript_id "DNTX_00061203";gene_id "XLOC_006500";exon_number "19"
chr12	StringTie	transcript	53057928	53058742	.	+	.	transcript_id "DNTX_00055988";gene_id "XLOC_006500";oId "RPE_Adult.Tissue_00123203";class_code "=";tss_id "TSS27714";gene_name "TNS2";cmp_ref "ENST00000547223.1"
chr12	StringTie	exon	53057928	53058102	.	+	.	transcript_id "DNTX_00055988";gene_id "XLOC_006500";exon_number "1"
chr12	StringTie	exon	53058316	53058742	.	+	.	transcript_id "DNTX_00055988";gene_id "XLOC_006500";exon_number "2"
chr12	StringTie	transcript	53061712	53064312	.	+	.	transcript_id "DNTX_00051536";gene_id "XLOC_006500";oId "Pancreas_00073963";class_code "=";tss_id "TSS27716";gene_name "TNS2";cmp_ref "ENST00000552168.1"
chr12	StringTie	exon	53061712	53062245	.	+	.	transcript_id "DNTX_00051536";gene_id "XLOC_006500";exon_number "1"
chr12	StringTie	exon	53062376	53062453	.	+	.	transcript_id "DNTX_00051536";gene_id "XLOC_006500";exon_number "2"
chr12	StringTie	exon	53062620	53063257	.	+	.	transcript_id "DNTX_00051536";gene_id "XLOC_006500";exon_number "3"
chr12	StringTie	exon	53063349	53063417	.	+	.	transcript_id "DNTX_00051536";gene_id "XLOC_006500";exon_number "4"
chr12	StringTie	exon	53063563	53063592	.	+	.	transcript_id "DNTX_00051536";gene_id "XLOC_006500";exon_number "5"
chr12	StringTie	exon	53063744	53064312	.	+	.	transcript_id "DNTX_00051536";gene_id "XLOC_006500";exon_number "6"
chr12	StringTie	transcript	53097436	53102345	.	+	.	transcript_id "DNTX_00055989";gene_id "XLOC_006501";oId "RPE_Adult.Tissue_00123211";class_code "=";tss_id "TSS27721";gene_name "IGFBP6";cmp_ref "ENST00000548547.5"
chr12	StringTie	exon	53097436	53098051	.	+	.	transcript_id "DNTX_00055989";gene_id "XLOC_006501";exon_number "1"
chr12	StringTie	exon	53100718	53100857	.	+	.	transcript_id "DNTX_00055989";gene_id "XLOC_006501";exon_number "2"
chr12	StringTie	exon	53101041	53101160	.	+	.	transcript_id "DNTX_00055989";gene_id "XLOC_006501";exon_number "3"
chr12	StringTie	exon	53102045	53102345	.	+	.	transcript_id "DNTX_00055989";gene_id "XLOC_006501";exon_number "4"
chr12	StringTie	transcript	53097445	53102340	.	+	.	transcript_id "DNTX_00051537";gene_id "XLOC_006501";oId "Pancreas_00073967";class_code "=";tss_id "TSS27721";gene_name "IGFBP6";cmp_ref "ENST00000301464.3"
chr12	StringTie	exon	53097445	53098051	.	+	.	transcript_id "DNTX_00051537";gene_id "XLOC_006501";exon_number "1"
chr12	StringTie	exon	53100712	53100857	.	+	.	transcript_id "DNTX_00051537";gene_id "XLOC_006501";exon_number "2"
chr12	StringTie	exon	53101041	53101160	.	+	.	transcript_id "DNTX_00051537";gene_id "XLOC_006501";exon_number "3"
chr12	StringTie	exon	53102045	53102340	.	+	.	transcript_id "DNTX_00051537";gene_id "XLOC_006501";exon_number "4"
chr12	StringTie	transcript	53097667	53101163	.	+	.	transcript_id "DNTX_00055990";gene_id "XLOC_006501";oId "RPE_Adult.Tissue_00123213";class_code "=";tss_id "TSS27722";gene_name "IGFBP6";cmp_ref "ENST00000548176.1"
chr12	StringTie	exon	53097667	53098051	.	+	.	transcript_id "DNTX_00055990";gene_id "XLOC_006501";exon_number "1"
chr12	StringTie	exon	53099267	53099324	.	+	.	transcript_id "DNTX_00055990";gene_id "XLOC_006501";exon_number "2"
chr12	StringTie	exon	53100712	53100857	.	+	.	transcript_id "DNTX_00055990";gene_id "XLOC_006501";exon_number "3"
chr12	StringTie	exon	53101041	53101163	.	+	.	transcript_id "DNTX_00055990";gene_id "XLOC_006501";exon_number "4"
chr12	StringTie	transcript	53098924	53102340	.	+	.	transcript_id "DNTX_00060347";gene_id "XLOC_006501";oId "Cornea_Adult.Tissue_00171160";class_code "=";tss_id "TSS27723";gene_name "IGFBP6";cmp_ref "ENST00000549628.1"
chr12	StringTie	exon	53098924	53098958	.	+	.	transcript_id "DNTX_00060347";gene_id "XLOC_006501";exon_number "1"
chr12	StringTie	exon	53100712	53100857	.	+	.	transcript_id "DNTX_00060347";gene_id "XLOC_006501";exon_number "2"
chr12	StringTie	exon	53101041	53101160	.	+	.	transcript_id "DNTX_00060347";gene_id "XLOC_006501";exon_number "3"
chr12	StringTie	exon	53102045	53102340	.	+	.	transcript_id "DNTX_00060347";gene_id "XLOC_006501";exon_number "4"
chr12	StringTie	transcript	53099145	53102341	.	+	.	transcript_id "DNTX_00061204";gene_id "XLOC_006501";oId "Cornea_Fetal.Tissue_00031206";class_code "j";tss_id "TSS27724";gene_name "IGFBP6";cmp_ref "ENST00000548547.5"
chr12	StringTie	exon	53099145	53099324	.	+	.	transcript_id "DNTX_00061204";gene_id "XLOC_006501";exon_number "1"
chr12	StringTie	exon	53100712	53100857	.	+	.	transcript_id "DNTX_00061204";gene_id "XLOC_006501";exon_number "2"
chr12	StringTie	exon	53101041	53101160	.	+	.	transcript_id "DNTX_00061204";gene_id "XLOC_006501";exon_number "3"
chr12	StringTie	exon	53102045	53102341	.	+	.	transcript_id "DNTX_00061204";gene_id "XLOC_006501";exon_number "4"
chr12	StringTie	transcript	53101062	53102340	.	+	.	transcript_id "DNTX_00060348";gene_id "XLOC_006501";oId "Cornea_Adult.Tissue_00165507";class_code "c";tss_id "TSS27725";contained_in "DNTX_00061204";gene_name "IGFBP6";cmp_ref "ENST00000548547.5"
chr12	StringTie	exon	53101062	53101160	.	+	.	transcript_id "DNTX_00060348";gene_id "XLOC_006501";exon_number "1"
chr12	StringTie	exon	53102045	53102340	.	+	.	transcript_id "DNTX_00060348";gene_id "XLOC_006501";exon_number "2"
chr12	StringTie	transcript	53102149	53102348	.	+	.	transcript_id "DNTX_00060349";gene_id "XLOC_006501";oId "Cornea_Adult.Tissue_00165368";class_code "c";tss_id "TSS27726";gene_name "IGFBP6";cmp_ref "ENST00000548547.5"
chr12	StringTie	exon	53102149	53102348	.	+	.	transcript_id "DNTX_00060349";gene_id "XLOC_006501";exon_number "1"
chr12	StringTie	transcript	53142053	53142327	.	+	.	transcript_id "DNTX_00053037";gene_id "XLOC_006503";oId "RPE_Fetal.Tissue_00140385";class_code "=";tss_id "TSS27730";gene_name "RP11-1136G11.5";cmp_ref "ENST00000550979.1"
chr12	StringTie	exon	53142053	53142327	.	+	.	transcript_id "DNTX_00053037";gene_id "XLOC_006503";exon_number "1"
chr12	StringTie	transcript	53142588	53143525	.	+	.	transcript_id "DNTX_00051538";gene_id "XLOC_006504";oId "Brain-Hippocampus_00103448";class_code "p";tss_id "TSS27731";gene_name "RP11-1136G11.5";cmp_ref "ENST00000550979.1"
chr12	StringTie	exon	53142588	53143525	.	+	.	transcript_id "DNTX_00051538";gene_id "XLOC_006504";exon_number "1"
chr12	StringTie	transcript	53153272	53154484	.	+	.	transcript_id "DNTX_00053038";gene_id "XLOC_006505";oId "RPE_Fetal.Tissue_00140386";class_code "=";tss_id "TSS27733";gene_name "RP11-1136G11.6";cmp_ref "ENST00000550578.1"
chr12	StringTie	exon	53153272	53154484	.	+	.	transcript_id "DNTX_00053038";gene_id "XLOC_006505";exon_number "1"
chr12	StringTie	transcript	53176479	53184212	.	+	.	transcript_id "DNTX_00060350";gene_id "XLOC_006506";oId "Cornea_Adult.Tissue_00166822";class_code "j";tss_id "TSS27735";gene_name "ZNF740";cmp_ref "ENST00000416904.4"
chr12	StringTie	exon	53176479	53180837	.	+	.	transcript_id "DNTX_00060350";gene_id "XLOC_006506";exon_number "1"
chr12	StringTie	exon	53181677	53184212	.	+	.	transcript_id "DNTX_00060350";gene_id "XLOC_006506";exon_number "2"
chr12	StringTie	transcript	53180644	53194960	.	+	.	transcript_id "DNTX_00054453";gene_id "XLOC_006506";oId "ESC_Stem.Cell.Line_00076826";class_code "j";tss_id "TSS27737";gene_name "ZNF740";cmp_ref "ENST00000416904.4"
chr12	StringTie	exon	53180644	53180837	.	+	.	transcript_id "DNTX_00054453";gene_id "XLOC_006506";exon_number "1"
chr12	StringTie	exon	53181677	53182190	.	+	.	transcript_id "DNTX_00054453";gene_id "XLOC_006506";exon_number "2"
chr12	StringTie	exon	53184891	53185040	.	+	.	transcript_id "DNTX_00054453";gene_id "XLOC_006506";exon_number "3"
chr12	StringTie	exon	53185387	53185476	.	+	.	transcript_id "DNTX_00054453";gene_id "XLOC_006506";exon_number "4"
chr12	StringTie	exon	53185954	53186077	.	+	.	transcript_id "DNTX_00054453";gene_id "XLOC_006506";exon_number "5"
chr12	StringTie	exon	53186391	53186509	.	+	.	transcript_id "DNTX_00054453";gene_id "XLOC_006506";exon_number "6"
chr12	StringTie	exon	53187501	53194960	.	+	.	transcript_id "DNTX_00054453";gene_id "XLOC_006506";exon_number "7"
chr12	StringTie	transcript	53180700	53195141	.	+	.	transcript_id "DNTX_00051539";gene_id "XLOC_006506";oId "Pancreas_00073972";class_code "=";tss_id "TSS27737";gene_name "ZNF740";cmp_ref "ENST00000416904.4"
chr12	StringTie	exon	53180700	53180837	.	+	.	transcript_id "DNTX_00051539";gene_id "XLOC_006506";exon_number "1"
chr12	StringTie	exon	53181677	53181992	.	+	.	transcript_id "DNTX_00051539";gene_id "XLOC_006506";exon_number "2"
chr12	StringTie	exon	53184891	53185040	.	+	.	transcript_id "DNTX_00051539";gene_id "XLOC_006506";exon_number "3"
chr12	StringTie	exon	53185387	53185476	.	+	.	transcript_id "DNTX_00051539";gene_id "XLOC_006506";exon_number "4"
chr12	StringTie	exon	53185954	53186077	.	+	.	transcript_id "DNTX_00051539";gene_id "XLOC_006506";exon_number "5"
chr12	StringTie	exon	53186391	53186509	.	+	.	transcript_id "DNTX_00051539";gene_id "XLOC_006506";exon_number "6"
chr12	StringTie	exon	53187501	53195141	.	+	.	transcript_id "DNTX_00051539";gene_id "XLOC_006506";exon_number "7"
chr12	StringTie	transcript	53180704	53186031	.	+	.	transcript_id "DNTX_00061205";gene_id "XLOC_006506";oId "Cornea_Fetal.Tissue_00031212";class_code "=";tss_id "TSS27737";contained_in "DNTX_00054453";gene_name "ZNF740";cmp_ref "ENST00000552593.1"
chr12	StringTie	exon	53180704	53180837	.	+	.	transcript_id "DNTX_00061205";gene_id "XLOC_006506";exon_number "1"
chr12	StringTie	exon	53181677	53182190	.	+	.	transcript_id "DNTX_00061205";gene_id "XLOC_006506";exon_number "2"
chr12	StringTie	exon	53184891	53185040	.	+	.	transcript_id "DNTX_00061205";gene_id "XLOC_006506";exon_number "3"
chr12	StringTie	exon	53185387	53185476	.	+	.	transcript_id "DNTX_00061205";gene_id "XLOC_006506";exon_number "4"
chr12	StringTie	exon	53185954	53186031	.	+	.	transcript_id "DNTX_00061205";gene_id "XLOC_006506";exon_number "5"
chr12	StringTie	transcript	53180737	53195141	.	+	.	transcript_id "DNTX_00055105";gene_id "XLOC_006506";oId "Brain-Cerebellum_00087806";class_code "m";tss_id "TSS27737";gene_name "ZNF740";cmp_ref "ENST00000416904.4"
chr12	StringTie	exon	53180737	53180837	.	+	.	transcript_id "DNTX_00055105";gene_id "XLOC_006506";exon_number "1"
chr12	StringTie	exon	53181677	53181992	.	+	.	transcript_id "DNTX_00055105";gene_id "XLOC_006506";exon_number "2"
chr12	StringTie	exon	53184891	53185040	.	+	.	transcript_id "DNTX_00055105";gene_id "XLOC_006506";exon_number "3"
chr12	StringTie	exon	53185387	53185476	.	+	.	transcript_id "DNTX_00055105";gene_id "XLOC_006506";exon_number "4"
chr12	StringTie	exon	53185954	53186077	.	+	.	transcript_id "DNTX_00055105";gene_id "XLOC_006506";exon_number "5"
chr12	StringTie	exon	53186391	53195141	.	+	.	transcript_id "DNTX_00055105";gene_id "XLOC_006506";exon_number "6"
chr12	StringTie	transcript	53181611	53194147	.	+	.	transcript_id "DNTX_00053039";gene_id "XLOC_006506";oId "RPE_Fetal.Tissue_00149634";class_code "j";tss_id "TSS27739";gene_name "ZNF740";cmp_ref "ENST00000416904.4"
chr12	StringTie	exon	53181611	53181992	.	+	.	transcript_id "DNTX_00053039";gene_id "XLOC_006506";exon_number "1"
chr12	StringTie	exon	53184891	53185040	.	+	.	transcript_id "DNTX_00053039";gene_id "XLOC_006506";exon_number "2"
chr12	StringTie	exon	53185387	53185476	.	+	.	transcript_id "DNTX_00053039";gene_id "XLOC_006506";exon_number "3"
chr12	StringTie	exon	53185954	53186077	.	+	.	transcript_id "DNTX_00053039";gene_id "XLOC_006506";exon_number "4"
chr12	StringTie	exon	53186391	53186509	.	+	.	transcript_id "DNTX_00053039";gene_id "XLOC_006506";exon_number "5"
chr12	StringTie	exon	53187501	53194147	.	+	.	transcript_id "DNTX_00053039";gene_id "XLOC_006506";exon_number "6"
chr12	StringTie	transcript	53184279	53189108	.	+	.	transcript_id "DNTX_00060351";gene_id "XLOC_006506";oId "Cornea_Adult.Tissue_00163421";class_code "n";tss_id "TSS27740";gene_name "ZNF740";cmp_ref "ENST00000416904.4"
chr12	StringTie	exon	53184279	53186509	.	+	.	transcript_id "DNTX_00060351";gene_id "XLOC_006506";exon_number "1"
chr12	StringTie	exon	53187501	53189108	.	+	.	transcript_id "DNTX_00060351";gene_id "XLOC_006506";exon_number "2"
chr12	StringTie	transcript	53185385	53186794	.	+	.	transcript_id "DNTX_00057464";gene_id "XLOC_006506";oId "Adipose-Subcutaneous_00077552";class_code "=";tss_id "TSS27741";gene_name "ZNF740";cmp_ref "ENST00000549739.1"
chr12	StringTie	exon	53185385	53185476	.	+	.	transcript_id "DNTX_00057464";gene_id "XLOC_006506";exon_number "1"
chr12	StringTie	exon	53185954	53186077	.	+	.	transcript_id "DNTX_00057464";gene_id "XLOC_006506";exon_number "2"
chr12	StringTie	exon	53186391	53186794	.	+	.	transcript_id "DNTX_00057464";gene_id "XLOC_006506";exon_number "3"
chr12	StringTie	transcript	53234779	53240587	.	+	.	transcript_id "DNTX_00055106";gene_id "XLOC_006507";oId "Retina_Adult.Tissue_00291050";class_code "u";tss_id "TSS27742"
chr12	StringTie	exon	53234779	53240587	.	+	.	transcript_id "DNTX_00055106";gene_id "XLOC_006507";exon_number "1"
chr12	StringTie	transcript	53240756	53254404	.	+	.	transcript_id "DNTX_00055107";gene_id "XLOC_006508";oId "Retina_Adult.Tissue_00281145";class_code "k";tss_id "TSS27743";gene_name "RP11-624J6.2";cmp_ref "ENST00000635789.1"
chr12	StringTie	exon	53240756	53242722	.	+	.	transcript_id "DNTX_00055107";gene_id "XLOC_006508";exon_number "1"
chr12	StringTie	exon	53251705	53252035	.	+	.	transcript_id "DNTX_00055107";gene_id "XLOC_006508";exon_number "2"
chr12	StringTie	exon	53252818	53254404	.	+	.	transcript_id "DNTX_00055107";gene_id "XLOC_006508";exon_number "3"
chr12	StringTie	transcript	53240793	53247594	.	+	.	transcript_id "DNTX_00055108";gene_id "XLOC_006508";oId "Retina_Adult.Tissue_00274793";class_code "k";tss_id "TSS27743";gene_name "RP11-624J6.2";cmp_ref "ENST00000635789.1"
chr12	StringTie	exon	53240793	53242722	.	+	.	transcript_id "DNTX_00055108";gene_id "XLOC_006508";exon_number "1"
chr12	StringTie	exon	53245231	53247594	.	+	.	transcript_id "DNTX_00055108";gene_id "XLOC_006508";exon_number "2"
chr12	StringTie	transcript	53241529	53254406	.	+	.	transcript_id "DNTX_00055109";gene_id "XLOC_006508";oId "Retina_Adult.Tissue_00282763";class_code "k";tss_id "TSS27744";gene_name "RP11-624J6.2";cmp_ref "ENST00000635789.1"
chr12	StringTie	exon	53241529	53242722	.	+	.	transcript_id "DNTX_00055109";gene_id "XLOC_006508";exon_number "1"
chr12	StringTie	exon	53251043	53251624	.	+	.	transcript_id "DNTX_00055109";gene_id "XLOC_006508";exon_number "2"
chr12	StringTie	exon	53251705	53252035	.	+	.	transcript_id "DNTX_00055109";gene_id "XLOC_006508";exon_number "3"
chr12	StringTie	exon	53252818	53254406	.	+	.	transcript_id "DNTX_00055109";gene_id "XLOC_006508";exon_number "4"
chr12	StringTie	transcript	53241853	53254404	.	+	.	transcript_id "DNTX_00055110";gene_id "XLOC_006508";oId "Retina_Fetal.Tissue_00256495";class_code "k";tss_id "TSS27745";gene_name "RP11-624J6.2";cmp_ref "ENST00000635789.1"
chr12	StringTie	exon	53241853	53242722	.	+	.	transcript_id "DNTX_00055110";gene_id "XLOC_006508";exon_number "1"
chr12	StringTie	exon	53251043	53251165	.	+	.	transcript_id "DNTX_00055110";gene_id "XLOC_006508";exon_number "2"
chr12	StringTie	exon	53251705	53252035	.	+	.	transcript_id "DNTX_00055110";gene_id "XLOC_006508";exon_number "3"
chr12	StringTie	exon	53252818	53254404	.	+	.	transcript_id "DNTX_00055110";gene_id "XLOC_006508";exon_number "4"
chr12	StringTie	transcript	53241880	53254404	.	+	.	transcript_id "DNTX_00055111";gene_id "XLOC_006508";oId "Retina_Adult.Tissue_00281144";class_code "k";tss_id "TSS27745";gene_name "RP11-624J6.2";cmp_ref "ENST00000635789.1"
chr12	StringTie	exon	53241880	53242722	.	+	.	transcript_id "DNTX_00055111";gene_id "XLOC_006508";exon_number "1"
chr12	StringTie	exon	53245231	53245609	.	+	.	transcript_id "DNTX_00055111";gene_id "XLOC_006508";exon_number "2"
chr12	StringTie	exon	53251043	53251165	.	+	.	transcript_id "DNTX_00055111";gene_id "XLOC_006508";exon_number "3"
chr12	StringTie	exon	53251705	53252035	.	+	.	transcript_id "DNTX_00055111";gene_id "XLOC_006508";exon_number "4"
chr12	StringTie	exon	53252818	53254404	.	+	.	transcript_id "DNTX_00055111";gene_id "XLOC_006508";exon_number "5"
chr12	StringTie	transcript	53241889	53242723	.	+	.	transcript_id "DNTX_00055112";gene_id "XLOC_006508";oId "Retina_Adult.Tissue_00274792";class_code "=";tss_id "TSS27745";gene_name "RP11-624J6.2";cmp_ref "ENST00000635789.1"
chr12	StringTie	exon	53241889	53242723	.	+	.	transcript_id "DNTX_00055112";gene_id "XLOC_006508";exon_number "1"
chr12	StringTie	transcript	53241889	53254404	.	+	.	transcript_id "DNTX_00055114";gene_id "XLOC_006508";oId "Retina_Adult.Tissue_00285035";class_code "k";tss_id "TSS27745";gene_name "RP11-624J6.2";cmp_ref "ENST00000635789.1"
chr12	StringTie	exon	53241889	53242722	.	+	.	transcript_id "DNTX_00055114";gene_id "XLOC_006508";exon_number "1"
chr12	StringTie	exon	53245231	53245609	.	+	.	transcript_id "DNTX_00055114";gene_id "XLOC_006508";exon_number "2"
chr12	StringTie	exon	53251705	53252035	.	+	.	transcript_id "DNTX_00055114";gene_id "XLOC_006508";exon_number "3"
chr12	StringTie	exon	53252818	53254404	.	+	.	transcript_id "DNTX_00055114";gene_id "XLOC_006508";exon_number "4"
chr12	StringTie	transcript	53241889	53254404	.	+	.	transcript_id "DNTX_00055113";gene_id "XLOC_006508";oId "Retina_Adult.Tissue_00279698";class_code "k";tss_id "TSS27745";gene_name "RP11-624J6.2";cmp_ref "ENST00000635789.1"
chr12	StringTie	exon	53241889	53242722	.	+	.	transcript_id "DNTX_00055113";gene_id "XLOC_006508";exon_number "1"
chr12	StringTie	exon	53245231	53245609	.	+	.	transcript_id "DNTX_00055113";gene_id "XLOC_006508";exon_number "2"
chr12	StringTie	exon	53251043	53251165	.	+	.	transcript_id "DNTX_00055113";gene_id "XLOC_006508";exon_number "3"
chr12	StringTie	exon	53251576	53251624	.	+	.	transcript_id "DNTX_00055113";gene_id "XLOC_006508";exon_number "4"
chr12	StringTie	exon	53251705	53252035	.	+	.	transcript_id "DNTX_00055113";gene_id "XLOC_006508";exon_number "5"
chr12	StringTie	exon	53252818	53254404	.	+	.	transcript_id "DNTX_00055113";gene_id "XLOC_006508";exon_number "6"
chr12	StringTie	transcript	53247612	53254404	.	+	.	transcript_id "DNTX_00053041";gene_id "XLOC_006508";oId "Retina_Adult.Tissue_00279699";class_code "j";tss_id "TSS27746";gene_name "MFSD5";cmp_ref "ENST00000534842.1"
chr12	StringTie	exon	53247612	53251624	.	+	.	transcript_id "DNTX_00053041";gene_id "XLOC_006508";exon_number "1"
chr12	StringTie	exon	53251705	53252035	.	+	.	transcript_id "DNTX_00053041";gene_id "XLOC_006508";exon_number "2"
chr12	StringTie	exon	53252818	53254404	.	+	.	transcript_id "DNTX_00053041";gene_id "XLOC_006508";exon_number "3"
chr12	StringTie	transcript	53251251	53251897	.	+	.	transcript_id "DNTX_00053040";gene_id "XLOC_006508";oId "RPE_Fetal.Tissue_00140393";class_code "=";tss_id "TSS27747";contained_in "DNTX_00053041";gene_name "MFSD5";cmp_ref "ENST00000546655.1"
chr12	StringTie	exon	53251251	53251624	.	+	.	transcript_id "DNTX_00053040";gene_id "XLOC_006508";exon_number "1"
chr12	StringTie	exon	53251705	53251897	.	+	.	transcript_id "DNTX_00053040";gene_id "XLOC_006508";exon_number "2"
chr12	StringTie	transcript	53251586	53254405	.	+	.	transcript_id "DNTX_00053042";gene_id "XLOC_006508";oId "RPE_Fetal.Tissue_00140395";class_code "=";tss_id "TSS27748";gene_name "MFSD5";cmp_ref "ENST00000534842.1"
chr12	StringTie	exon	53251586	53252035	.	+	.	transcript_id "DNTX_00053042";gene_id "XLOC_006508";exon_number "1"
chr12	StringTie	exon	53252818	53254405	.	+	.	transcript_id "DNTX_00053042";gene_id "XLOC_006508";exon_number "2"
chr12	StringTie	transcript	53252096	53254404	.	+	.	transcript_id "DNTX_00051540";gene_id "XLOC_006508";oId "Pancreas_00073981";class_code "=";tss_id "TSS27749";gene_name "MFSD5";cmp_ref "ENST00000329548.4"
chr12	StringTie	exon	53252096	53252268	.	+	.	transcript_id "DNTX_00051540";gene_id "XLOC_006508";exon_number "1"
chr12	StringTie	exon	53252818	53254404	.	+	.	transcript_id "DNTX_00051540";gene_id "XLOC_006508";exon_number "2"
chr12	StringTie	transcript	53252343	53254406	.	+	.	transcript_id "DNTX_00053043";gene_id "XLOC_006508";oId "Retina_Fetal.Tissue_00240814";class_code "m";tss_id "TSS27750";gene_name "MFSD5";cmp_ref "ENST00000552097.1"
chr12	StringTie	exon	53252343	53254406	.	+	.	transcript_id "DNTX_00053043";gene_id "XLOC_006508";exon_number "1"
chr12	StringTie	transcript	53254101	53254388	.	+	.	transcript_id "DNTX_00060352";gene_id "XLOC_006508";oId "Cornea_Adult.Tissue_00165369";class_code "c";tss_id "TSS27751";contained_in "DNTX_00053043";gene_name "MFSD5";cmp_ref "ENST00000534842.1"
chr12	StringTie	exon	53254101	53254388	.	+	.	transcript_id "DNTX_00060352";gene_id "XLOC_006508";exon_number "1"
chr12	StringTie	transcript	53244520	53245134	.	+	.	transcript_id "DNTX_00055115";gene_id "XLOC_006509";oId "Retina_Adult.Tissue_00274797";class_code "=";tss_id "TSS27752";gene_name "RP11-624J6.2";cmp_ref "ENST00000636259.1"
chr12	StringTie	exon	53244520	53245134	.	+	.	transcript_id "DNTX_00055115";gene_id "XLOC_006509";exon_number "1"
chr12	StringTie	transcript	53268299	53293643	.	+	.	transcript_id "DNTX_00054455";gene_id "XLOC_006510";oId "ESC_Stem.Cell.Line_00076840";class_code "=";tss_id "TSS27753";gene_name "ESPL1";cmp_ref "ENST00000257934.8"
chr12	StringTie	exon	53268299	53268377	.	+	.	transcript_id "DNTX_00054455";gene_id "XLOC_006510";exon_number "1"
chr12	StringTie	exon	53268755	53268847	.	+	.	transcript_id "DNTX_00054455";gene_id "XLOC_006510";exon_number "2"
chr12	StringTie	exon	53269024	53270085	.	+	.	transcript_id "DNTX_00054455";gene_id "XLOC_006510";exon_number "3"
chr12	StringTie	exon	53270378	53270482	.	+	.	transcript_id "DNTX_00054455";gene_id "XLOC_006510";exon_number "4"
chr12	StringTie	exon	53270678	53270798	.	+	.	transcript_id "DNTX_00054455";gene_id "XLOC_006510";exon_number "5"
chr12	StringTie	exon	53272721	53272857	.	+	.	transcript_id "DNTX_00054455";gene_id "XLOC_006510";exon_number "6"
chr12	StringTie	exon	53274817	53275010	.	+	.	transcript_id "DNTX_00054455";gene_id "XLOC_006510";exon_number "7"
chr12	StringTie	exon	53276620	53276859	.	+	.	transcript_id "DNTX_00054455";gene_id "XLOC_006510";exon_number "8"
chr12	StringTie	exon	53277083	53277227	.	+	.	transcript_id "DNTX_00054455";gene_id "XLOC_006510";exon_number "9"
chr12	StringTie	exon	53277470	53277608	.	+	.	transcript_id "DNTX_00054455";gene_id "XLOC_006510";exon_number "10"
chr12	StringTie	exon	53277821	53277960	.	+	.	transcript_id "DNTX_00054455";gene_id "XLOC_006510";exon_number "11"
chr12	StringTie	exon	53279732	53279866	.	+	.	transcript_id "DNTX_00054455";gene_id "XLOC_006510";exon_number "12"
chr12	StringTie	exon	53281507	53281626	.	+	.	transcript_id "DNTX_00054455";gene_id "XLOC_006510";exon_number "13"
chr12	StringTie	exon	53282264	53282435	.	+	.	transcript_id "DNTX_00054455";gene_id "XLOC_006510";exon_number "14"
chr12	StringTie	exon	53283129	53283257	.	+	.	transcript_id "DNTX_00054455";gene_id "XLOC_006510";exon_number "15"
chr12	StringTie	exon	53283382	53283538	.	+	.	transcript_id "DNTX_00054455";gene_id "XLOC_006510";exon_number "16"
chr12	StringTie	exon	53284058	53284167	.	+	.	transcript_id "DNTX_00054455";gene_id "XLOC_006510";exon_number "17"
chr12	StringTie	exon	53285924	53286912	.	+	.	transcript_id "DNTX_00054455";gene_id "XLOC_006510";exon_number "18"
chr12	StringTie	exon	53287972	53288341	.	+	.	transcript_id "DNTX_00054455";gene_id "XLOC_006510";exon_number "19"
chr12	StringTie	exon	53288538	53288699	.	+	.	transcript_id "DNTX_00054455";gene_id "XLOC_006510";exon_number "20"
chr12	StringTie	exon	53289090	53289303	.	+	.	transcript_id "DNTX_00054455";gene_id "XLOC_006510";exon_number "21"
chr12	StringTie	exon	53289404	53289594	.	+	.	transcript_id "DNTX_00054455";gene_id "XLOC_006510";exon_number "22"
chr12	StringTie	exon	53290085	53290212	.	+	.	transcript_id "DNTX_00054455";gene_id "XLOC_006510";exon_number "23"
chr12	StringTie	exon	53290347	53290469	.	+	.	transcript_id "DNTX_00054455";gene_id "XLOC_006510";exon_number "24"
chr12	StringTie	exon	53290841	53290996	.	+	.	transcript_id "DNTX_00054455";gene_id "XLOC_006510";exon_number "25"
chr12	StringTie	exon	53291690	53291860	.	+	.	transcript_id "DNTX_00054455";gene_id "XLOC_006510";exon_number "26"
chr12	StringTie	exon	53291984	53292088	.	+	.	transcript_id "DNTX_00054455";gene_id "XLOC_006510";exon_number "27"
chr12	StringTie	exon	53292278	53292393	.	+	.	transcript_id "DNTX_00054455";gene_id "XLOC_006510";exon_number "28"
chr12	StringTie	exon	53292574	53292657	.	+	.	transcript_id "DNTX_00054455";gene_id "XLOC_006510";exon_number "29"
chr12	StringTie	exon	53292806	53292970	.	+	.	transcript_id "DNTX_00054455";gene_id "XLOC_006510";exon_number "30"
chr12	StringTie	exon	53293273	53293643	.	+	.	transcript_id "DNTX_00054455";gene_id "XLOC_006510";exon_number "31"
chr12	StringTie	transcript	53268335	53293474	.	+	.	transcript_id "DNTX_00054456";gene_id "XLOC_006510";oId "ESC_Stem.Cell.Line_00076842";class_code "=";tss_id "TSS27753";gene_name "ESPL1";cmp_ref "ENST00000552462.1"
chr12	StringTie	exon	53268335	53268406	.	+	.	transcript_id "DNTX_00054456";gene_id "XLOC_006510";exon_number "1"
chr12	StringTie	exon	53268755	53268847	.	+	.	transcript_id "DNTX_00054456";gene_id "XLOC_006510";exon_number "2"
chr12	StringTie	exon	53269024	53270085	.	+	.	transcript_id "DNTX_00054456";gene_id "XLOC_006510";exon_number "3"
chr12	StringTie	exon	53270378	53270482	.	+	.	transcript_id "DNTX_00054456";gene_id "XLOC_006510";exon_number "4"
chr12	StringTie	exon	53270678	53270798	.	+	.	transcript_id "DNTX_00054456";gene_id "XLOC_006510";exon_number "5"
chr12	StringTie	exon	53272721	53272857	.	+	.	transcript_id "DNTX_00054456";gene_id "XLOC_006510";exon_number "6"
chr12	StringTie	exon	53274817	53275010	.	+	.	transcript_id "DNTX_00054456";gene_id "XLOC_006510";exon_number "7"
chr12	StringTie	exon	53276620	53276859	.	+	.	transcript_id "DNTX_00054456";gene_id "XLOC_006510";exon_number "8"
chr12	StringTie	exon	53277083	53277227	.	+	.	transcript_id "DNTX_00054456";gene_id "XLOC_006510";exon_number "9"
chr12	StringTie	exon	53277470	53277608	.	+	.	transcript_id "DNTX_00054456";gene_id "XLOC_006510";exon_number "10"
chr12	StringTie	exon	53277821	53277960	.	+	.	transcript_id "DNTX_00054456";gene_id "XLOC_006510";exon_number "11"
chr12	StringTie	exon	53279732	53279866	.	+	.	transcript_id "DNTX_00054456";gene_id "XLOC_006510";exon_number "12"
chr12	StringTie	exon	53281507	53281626	.	+	.	transcript_id "DNTX_00054456";gene_id "XLOC_006510";exon_number "13"
chr12	StringTie	exon	53282264	53282435	.	+	.	transcript_id "DNTX_00054456";gene_id "XLOC_006510";exon_number "14"
chr12	StringTie	exon	53283129	53283257	.	+	.	transcript_id "DNTX_00054456";gene_id "XLOC_006510";exon_number "15"
chr12	StringTie	exon	53283382	53283538	.	+	.	transcript_id "DNTX_00054456";gene_id "XLOC_006510";exon_number "16"
chr12	StringTie	exon	53284058	53284167	.	+	.	transcript_id "DNTX_00054456";gene_id "XLOC_006510";exon_number "17"
chr12	StringTie	exon	53285924	53286912	.	+	.	transcript_id "DNTX_00054456";gene_id "XLOC_006510";exon_number "18"
chr12	StringTie	exon	53287972	53288341	.	+	.	transcript_id "DNTX_00054456";gene_id "XLOC_006510";exon_number "19"
chr12	StringTie	exon	53288538	53288699	.	+	.	transcript_id "DNTX_00054456";gene_id "XLOC_006510";exon_number "20"
chr12	StringTie	exon	53289090	53289303	.	+	.	transcript_id "DNTX_00054456";gene_id "XLOC_006510";exon_number "21"
chr12	StringTie	exon	53289404	53289594	.	+	.	transcript_id "DNTX_00054456";gene_id "XLOC_006510";exon_number "22"
chr12	StringTie	exon	53290085	53290212	.	+	.	transcript_id "DNTX_00054456";gene_id "XLOC_006510";exon_number "23"
chr12	StringTie	exon	53290347	53290469	.	+	.	transcript_id "DNTX_00054456";gene_id "XLOC_006510";exon_number "24"
chr12	StringTie	exon	53290841	53290996	.	+	.	transcript_id "DNTX_00054456";gene_id "XLOC_006510";exon_number "25"
chr12	StringTie	exon	53291690	53291860	.	+	.	transcript_id "DNTX_00054456";gene_id "XLOC_006510";exon_number "26"
chr12	StringTie	exon	53291984	53292088	.	+	.	transcript_id "DNTX_00054456";gene_id "XLOC_006510";exon_number "27"
chr12	StringTie	exon	53292278	53292393	.	+	.	transcript_id "DNTX_00054456";gene_id "XLOC_006510";exon_number "28"
chr12	StringTie	exon	53292574	53292657	.	+	.	transcript_id "DNTX_00054456";gene_id "XLOC_006510";exon_number "29"
chr12	StringTie	exon	53292806	53292970	.	+	.	transcript_id "DNTX_00054456";gene_id "XLOC_006510";exon_number "30"
chr12	StringTie	exon	53293273	53293474	.	+	.	transcript_id "DNTX_00054456";gene_id "XLOC_006510";exon_number "31"
chr12	StringTie	transcript	53268343	53293614	.	+	.	transcript_id "DNTX_00061206";gene_id "XLOC_006510";oId "Cornea_Fetal.Tissue_00038139";class_code "n";tss_id "TSS27753";gene_name "ESPL1";cmp_ref "ENST00000552671.5"
chr12	StringTie	exon	53268343	53268377	.	+	.	transcript_id "DNTX_00061206";gene_id "XLOC_006510";exon_number "1"
chr12	StringTie	exon	53268755	53268847	.	+	.	transcript_id "DNTX_00061206";gene_id "XLOC_006510";exon_number "2"
chr12	StringTie	exon	53269024	53270085	.	+	.	transcript_id "DNTX_00061206";gene_id "XLOC_006510";exon_number "3"
chr12	StringTie	exon	53270378	53270482	.	+	.	transcript_id "DNTX_00061206";gene_id "XLOC_006510";exon_number "4"
chr12	StringTie	exon	53270678	53270798	.	+	.	transcript_id "DNTX_00061206";gene_id "XLOC_006510";exon_number "5"
chr12	StringTie	exon	53272721	53272857	.	+	.	transcript_id "DNTX_00061206";gene_id "XLOC_006510";exon_number "6"
chr12	StringTie	exon	53274817	53275010	.	+	.	transcript_id "DNTX_00061206";gene_id "XLOC_006510";exon_number "7"
chr12	StringTie	exon	53276620	53276859	.	+	.	transcript_id "DNTX_00061206";gene_id "XLOC_006510";exon_number "8"
chr12	StringTie	exon	53277083	53277227	.	+	.	transcript_id "DNTX_00061206";gene_id "XLOC_006510";exon_number "9"
chr12	StringTie	exon	53277470	53277608	.	+	.	transcript_id "DNTX_00061206";gene_id "XLOC_006510";exon_number "10"
chr12	StringTie	exon	53277821	53277960	.	+	.	transcript_id "DNTX_00061206";gene_id "XLOC_006510";exon_number "11"
chr12	StringTie	exon	53279732	53279866	.	+	.	transcript_id "DNTX_00061206";gene_id "XLOC_006510";exon_number "12"
chr12	StringTie	exon	53281507	53281626	.	+	.	transcript_id "DNTX_00061206";gene_id "XLOC_006510";exon_number "13"
chr12	StringTie	exon	53282264	53282435	.	+	.	transcript_id "DNTX_00061206";gene_id "XLOC_006510";exon_number "14"
chr12	StringTie	exon	53283129	53283257	.	+	.	transcript_id "DNTX_00061206";gene_id "XLOC_006510";exon_number "15"
chr12	StringTie	exon	53283382	53283538	.	+	.	transcript_id "DNTX_00061206";gene_id "XLOC_006510";exon_number "16"
chr12	StringTie	exon	53284058	53284167	.	+	.	transcript_id "DNTX_00061206";gene_id "XLOC_006510";exon_number "17"
chr12	StringTie	exon	53285924	53286912	.	+	.	transcript_id "DNTX_00061206";gene_id "XLOC_006510";exon_number "18"
chr12	StringTie	exon	53287972	53288341	.	+	.	transcript_id "DNTX_00061206";gene_id "XLOC_006510";exon_number "19"
chr12	StringTie	exon	53288538	53289303	.	+	.	transcript_id "DNTX_00061206";gene_id "XLOC_006510";exon_number "20"
chr12	StringTie	exon	53289404	53289594	.	+	.	transcript_id "DNTX_00061206";gene_id "XLOC_006510";exon_number "21"
chr12	StringTie	exon	53290085	53290212	.	+	.	transcript_id "DNTX_00061206";gene_id "XLOC_006510";exon_number "22"
chr12	StringTie	exon	53290347	53290469	.	+	.	transcript_id "DNTX_00061206";gene_id "XLOC_006510";exon_number "23"
chr12	StringTie	exon	53290841	53290996	.	+	.	transcript_id "DNTX_00061206";gene_id "XLOC_006510";exon_number "24"
chr12	StringTie	exon	53291690	53291860	.	+	.	transcript_id "DNTX_00061206";gene_id "XLOC_006510";exon_number "25"
chr12	StringTie	exon	53291984	53292088	.	+	.	transcript_id "DNTX_00061206";gene_id "XLOC_006510";exon_number "26"
chr12	StringTie	exon	53292278	53292393	.	+	.	transcript_id "DNTX_00061206";gene_id "XLOC_006510";exon_number "27"
chr12	StringTie	exon	53292574	53292657	.	+	.	transcript_id "DNTX_00061206";gene_id "XLOC_006510";exon_number "28"
chr12	StringTie	exon	53292806	53292970	.	+	.	transcript_id "DNTX_00061206";gene_id "XLOC_006510";exon_number "29"
chr12	StringTie	exon	53293273	53293614	.	+	.	transcript_id "DNTX_00061206";gene_id "XLOC_006510";exon_number "30"
chr12	StringTie	transcript	53268588	53274993	.	+	.	transcript_id "DNTX_00061207";gene_id "XLOC_006510";oId "Cornea_Fetal.Tissue_00038720";class_code "j";tss_id "TSS27755";contained_in "DNTX_00063912";gene_name "ESPL1";cmp_ref "ENST00000552671.5"
chr12	StringTie	exon	53268588	53268629	.	+	.	transcript_id "DNTX_00061207";gene_id "XLOC_006510";exon_number "1"
chr12	StringTie	exon	53268755	53268847	.	+	.	transcript_id "DNTX_00061207";gene_id "XLOC_006510";exon_number "2"
chr12	StringTie	exon	53269024	53270085	.	+	.	transcript_id "DNTX_00061207";gene_id "XLOC_006510";exon_number "3"
chr12	StringTie	exon	53270378	53270482	.	+	.	transcript_id "DNTX_00061207";gene_id "XLOC_006510";exon_number "4"
chr12	StringTie	exon	53270678	53270798	.	+	.	transcript_id "DNTX_00061207";gene_id "XLOC_006510";exon_number "5"
chr12	StringTie	exon	53272721	53272857	.	+	.	transcript_id "DNTX_00061207";gene_id "XLOC_006510";exon_number "6"
chr12	StringTie	exon	53274817	53274993	.	+	.	transcript_id "DNTX_00061207";gene_id "XLOC_006510";exon_number "7"
chr12	StringTie	transcript	53268768	53293574	.	+	.	transcript_id "DNTX_00061208";gene_id "XLOC_006510";oId "Cornea_Fetal.Tissue_00037459";class_code "c";tss_id "TSS27756";contained_in "DNTX_00063912";gene_name "ESPL1";cmp_ref "ENST00000257934.8"
chr12	StringTie	exon	53268768	53268847	.	+	.	transcript_id "DNTX_00061208";gene_id "XLOC_006510";exon_number "1"
chr12	StringTie	exon	53269024	53270085	.	+	.	transcript_id "DNTX_00061208";gene_id "XLOC_006510";exon_number "2"
chr12	StringTie	exon	53270378	53270482	.	+	.	transcript_id "DNTX_00061208";gene_id "XLOC_006510";exon_number "3"
chr12	StringTie	exon	53270678	53270798	.	+	.	transcript_id "DNTX_00061208";gene_id "XLOC_006510";exon_number "4"
chr12	StringTie	exon	53272721	53272857	.	+	.	transcript_id "DNTX_00061208";gene_id "XLOC_006510";exon_number "5"
chr12	StringTie	exon	53274817	53275010	.	+	.	transcript_id "DNTX_00061208";gene_id "XLOC_006510";exon_number "6"
chr12	StringTie	exon	53276620	53276859	.	+	.	transcript_id "DNTX_00061208";gene_id "XLOC_006510";exon_number "7"
chr12	StringTie	exon	53277083	53277227	.	+	.	transcript_id "DNTX_00061208";gene_id "XLOC_006510";exon_number "8"
chr12	StringTie	exon	53277470	53277608	.	+	.	transcript_id "DNTX_00061208";gene_id "XLOC_006510";exon_number "9"
chr12	StringTie	exon	53277821	53277960	.	+	.	transcript_id "DNTX_00061208";gene_id "XLOC_006510";exon_number "10"
chr12	StringTie	exon	53279732	53279866	.	+	.	transcript_id "DNTX_00061208";gene_id "XLOC_006510";exon_number "11"
chr12	StringTie	exon	53281507	53281626	.	+	.	transcript_id "DNTX_00061208";gene_id "XLOC_006510";exon_number "12"
chr12	StringTie	exon	53282264	53282435	.	+	.	transcript_id "DNTX_00061208";gene_id "XLOC_006510";exon_number "13"
chr12	StringTie	exon	53283129	53283257	.	+	.	transcript_id "DNTX_00061208";gene_id "XLOC_006510";exon_number "14"
chr12	StringTie	exon	53283382	53283538	.	+	.	transcript_id "DNTX_00061208";gene_id "XLOC_006510";exon_number "15"
chr12	StringTie	exon	53284058	53284167	.	+	.	transcript_id "DNTX_00061208";gene_id "XLOC_006510";exon_number "16"
chr12	StringTie	exon	53285924	53286912	.	+	.	transcript_id "DNTX_00061208";gene_id "XLOC_006510";exon_number "17"
chr12	StringTie	exon	53287972	53288341	.	+	.	transcript_id "DNTX_00061208";gene_id "XLOC_006510";exon_number "18"
chr12	StringTie	exon	53288538	53288699	.	+	.	transcript_id "DNTX_00061208";gene_id "XLOC_006510";exon_number "19"
chr12	StringTie	exon	53289090	53289303	.	+	.	transcript_id "DNTX_00061208";gene_id "XLOC_006510";exon_number "20"
chr12	StringTie	exon	53289404	53289594	.	+	.	transcript_id "DNTX_00061208";gene_id "XLOC_006510";exon_number "21"
chr12	StringTie	exon	53290085	53290212	.	+	.	transcript_id "DNTX_00061208";gene_id "XLOC_006510";exon_number "22"
chr12	StringTie	exon	53290347	53290469	.	+	.	transcript_id "DNTX_00061208";gene_id "XLOC_006510";exon_number "23"
chr12	StringTie	exon	53290841	53290996	.	+	.	transcript_id "DNTX_00061208";gene_id "XLOC_006510";exon_number "24"
chr12	StringTie	exon	53291690	53291860	.	+	.	transcript_id "DNTX_00061208";gene_id "XLOC_006510";exon_number "25"
chr12	StringTie	exon	53291984	53292088	.	+	.	transcript_id "DNTX_00061208";gene_id "XLOC_006510";exon_number "26"
chr12	StringTie	exon	53292278	53292393	.	+	.	transcript_id "DNTX_00061208";gene_id "XLOC_006510";exon_number "27"
chr12	StringTie	exon	53292574	53292657	.	+	.	transcript_id "DNTX_00061208";gene_id "XLOC_006510";exon_number "28"
chr12	StringTie	exon	53292806	53292970	.	+	.	transcript_id "DNTX_00061208";gene_id "XLOC_006510";exon_number "29"
chr12	StringTie	exon	53293273	53293574	.	+	.	transcript_id "DNTX_00061208";gene_id "XLOC_006510";exon_number "30"
chr12	StringTie	transcript	53276668	53293614	.	+	.	transcript_id "DNTX_00061209";gene_id "XLOC_006510";oId "Cornea_Fetal.Tissue_00038721";class_code "c";tss_id "TSS27759";contained_in "DNTX_00063914";gene_name "ESPL1";cmp_ref "ENST00000552671.5"
chr12	StringTie	exon	53276668	53276859	.	+	.	transcript_id "DNTX_00061209";gene_id "XLOC_006510";exon_number "1"
chr12	StringTie	exon	53277083	53277227	.	+	.	transcript_id "DNTX_00061209";gene_id "XLOC_006510";exon_number "2"
chr12	StringTie	exon	53277470	53277608	.	+	.	transcript_id "DNTX_00061209";gene_id "XLOC_006510";exon_number "3"
chr12	StringTie	exon	53277821	53277960	.	+	.	transcript_id "DNTX_00061209";gene_id "XLOC_006510";exon_number "4"
chr12	StringTie	exon	53279732	53279866	.	+	.	transcript_id "DNTX_00061209";gene_id "XLOC_006510";exon_number "5"
chr12	StringTie	exon	53281507	53281626	.	+	.	transcript_id "DNTX_00061209";gene_id "XLOC_006510";exon_number "6"
chr12	StringTie	exon	53282264	53282435	.	+	.	transcript_id "DNTX_00061209";gene_id "XLOC_006510";exon_number "7"
chr12	StringTie	exon	53283129	53283257	.	+	.	transcript_id "DNTX_00061209";gene_id "XLOC_006510";exon_number "8"
chr12	StringTie	exon	53283382	53283538	.	+	.	transcript_id "DNTX_00061209";gene_id "XLOC_006510";exon_number "9"
chr12	StringTie	exon	53284058	53284167	.	+	.	transcript_id "DNTX_00061209";gene_id "XLOC_006510";exon_number "10"
chr12	StringTie	exon	53285924	53286912	.	+	.	transcript_id "DNTX_00061209";gene_id "XLOC_006510";exon_number "11"
chr12	StringTie	exon	53287972	53288341	.	+	.	transcript_id "DNTX_00061209";gene_id "XLOC_006510";exon_number "12"
chr12	StringTie	exon	53288538	53288699	.	+	.	transcript_id "DNTX_00061209";gene_id "XLOC_006510";exon_number "13"
chr12	StringTie	exon	53289090	53289303	.	+	.	transcript_id "DNTX_00061209";gene_id "XLOC_006510";exon_number "14"
chr12	StringTie	exon	53289404	53289594	.	+	.	transcript_id "DNTX_00061209";gene_id "XLOC_006510";exon_number "15"
chr12	StringTie	exon	53290085	53290212	.	+	.	transcript_id "DNTX_00061209";gene_id "XLOC_006510";exon_number "16"
chr12	StringTie	exon	53290347	53290469	.	+	.	transcript_id "DNTX_00061209";gene_id "XLOC_006510";exon_number "17"
chr12	StringTie	exon	53290841	53290996	.	+	.	transcript_id "DNTX_00061209";gene_id "XLOC_006510";exon_number "18"
chr12	StringTie	exon	53291690	53291860	.	+	.	transcript_id "DNTX_00061209";gene_id "XLOC_006510";exon_number "19"
chr12	StringTie	exon	53291984	53292088	.	+	.	transcript_id "DNTX_00061209";gene_id "XLOC_006510";exon_number "20"
chr12	StringTie	exon	53292278	53292393	.	+	.	transcript_id "DNTX_00061209";gene_id "XLOC_006510";exon_number "21"
chr12	StringTie	exon	53292574	53292657	.	+	.	transcript_id "DNTX_00061209";gene_id "XLOC_006510";exon_number "22"
chr12	StringTie	exon	53292806	53292970	.	+	.	transcript_id "DNTX_00061209";gene_id "XLOC_006510";exon_number "23"
chr12	StringTie	exon	53293273	53293614	.	+	.	transcript_id "DNTX_00061209";gene_id "XLOC_006510";exon_number "24"
chr12	StringTie	transcript	53295291	53299450	.	+	.	transcript_id "DNTX_00051541";gene_id "XLOC_006511";oId "Pancreas_00073989";class_code "=";tss_id "TSS27762";gene_name "PFDN5";cmp_ref "ENST00000551018.5"
chr12	StringTie	exon	53295291	53295639	.	+	.	transcript_id "DNTX_00051541";gene_id "XLOC_006511";exon_number "1"
chr12	StringTie	exon	53295839	53295941	.	+	.	transcript_id "DNTX_00051541";gene_id "XLOC_006511";exon_number "2"
chr12	StringTie	exon	53296244	53296275	.	+	.	transcript_id "DNTX_00051541";gene_id "XLOC_006511";exon_number "3"
chr12	StringTie	exon	53297850	53297924	.	+	.	transcript_id "DNTX_00051541";gene_id "XLOC_006511";exon_number "4"
chr12	StringTie	exon	53298045	53298150	.	+	.	transcript_id "DNTX_00051541";gene_id "XLOC_006511";exon_number "5"
chr12	StringTie	exon	53299269	53299450	.	+	.	transcript_id "DNTX_00051541";gene_id "XLOC_006511";exon_number "6"
chr12	StringTie	transcript	53295451	53307148	.	+	.	transcript_id "DNTX_00053047";gene_id "XLOC_006511";oId "Brain-Cerebellum_00092934";class_code "k";tss_id "TSS27763";gene_name "C12orf10";cmp_ref "ENST00000267103.9"
chr12	StringTie	exon	53295451	53295639	.	+	.	transcript_id "DNTX_00053047";gene_id "XLOC_006511";exon_number "1"
chr12	StringTie	exon	53295839	53295941	.	+	.	transcript_id "DNTX_00053047";gene_id "XLOC_006511";exon_number "2"
chr12	StringTie	exon	53296244	53296275	.	+	.	transcript_id "DNTX_00053047";gene_id "XLOC_006511";exon_number "3"
chr12	StringTie	exon	53297850	53297924	.	+	.	transcript_id "DNTX_00053047";gene_id "XLOC_006511";exon_number "4"
chr12	StringTie	exon	53298045	53298150	.	+	.	transcript_id "DNTX_00053047";gene_id "XLOC_006511";exon_number "5"
chr12	StringTie	exon	53299269	53299953	.	+	.	transcript_id "DNTX_00053047";gene_id "XLOC_006511";exon_number "6"
chr12	StringTie	exon	53300150	53300262	.	+	.	transcript_id "DNTX_00053047";gene_id "XLOC_006511";exon_number "7"
chr12	StringTie	exon	53303034	53303193	.	+	.	transcript_id "DNTX_00053047";gene_id "XLOC_006511";exon_number "8"
chr12	StringTie	exon	53305908	53306060	.	+	.	transcript_id "DNTX_00053047";gene_id "XLOC_006511";exon_number "9"
chr12	StringTie	exon	53306198	53306320	.	+	.	transcript_id "DNTX_00053047";gene_id "XLOC_006511";exon_number "10"
chr12	StringTie	exon	53306680	53306861	.	+	.	transcript_id "DNTX_00053047";gene_id "XLOC_006511";exon_number "11"
chr12	StringTie	exon	53306966	53307148	.	+	.	transcript_id "DNTX_00053047";gene_id "XLOC_006511";exon_number "12"
chr12	StringTie	transcript	53295493	53299446	.	+	.	transcript_id "DNTX_00061210";gene_id "XLOC_006511";oId "Cornea_Fetal.Tissue_00035378";class_code "j";tss_id "TSS27763";gene_name "PFDN5";cmp_ref "ENST00000551018.5"
chr12	StringTie	exon	53295493	53295639	.	+	.	transcript_id "DNTX_00061210";gene_id "XLOC_006511";exon_number "1"
chr12	StringTie	exon	53297850	53297924	.	+	.	transcript_id "DNTX_00061210";gene_id "XLOC_006511";exon_number "2"
chr12	StringTie	exon	53298019	53298150	.	+	.	transcript_id "DNTX_00061210";gene_id "XLOC_006511";exon_number "3"
chr12	StringTie	exon	53299269	53299446	.	+	.	transcript_id "DNTX_00061210";gene_id "XLOC_006511";exon_number "4"
chr12	StringTie	transcript	53295495	53299445	.	+	.	transcript_id "DNTX_00061211";gene_id "XLOC_006511";oId "Cornea_Fetal.Tissue_00036443";class_code "j";tss_id "TSS27763";gene_name "PFDN5";cmp_ref "ENST00000551018.5"
chr12	StringTie	exon	53295495	53295639	.	+	.	transcript_id "DNTX_00061211";gene_id "XLOC_006511";exon_number "1"
chr12	StringTie	exon	53296454	53297924	.	+	.	transcript_id "DNTX_00061211";gene_id "XLOC_006511";exon_number "2"
chr12	StringTie	exon	53298045	53298150	.	+	.	transcript_id "DNTX_00061211";gene_id "XLOC_006511";exon_number "3"
chr12	StringTie	exon	53299269	53299445	.	+	.	transcript_id "DNTX_00061211";gene_id "XLOC_006511";exon_number "4"
chr12	StringTie	transcript	53295525	53299445	.	+	.	transcript_id "DNTX_00051542";gene_id "XLOC_006511";oId "Pancreas_00073991";class_code "=";tss_id "TSS27763";gene_name "PFDN5";cmp_ref "ENST00000550880.5"
chr12	StringTie	exon	53295525	53295639	.	+	.	transcript_id "DNTX_00051542";gene_id "XLOC_006511";exon_number "1"
chr12	StringTie	exon	53296430	53296551	.	+	.	transcript_id "DNTX_00051542";gene_id "XLOC_006511";exon_number "2"
chr12	StringTie	exon	53297850	53297924	.	+	.	transcript_id "DNTX_00051542";gene_id "XLOC_006511";exon_number "3"
chr12	StringTie	exon	53298045	53298150	.	+	.	transcript_id "DNTX_00051542";gene_id "XLOC_006511";exon_number "4"
chr12	StringTie	exon	53299269	53299445	.	+	.	transcript_id "DNTX_00051542";gene_id "XLOC_006511";exon_number "5"
chr12	StringTie	transcript	53295525	53299450	.	+	.	transcript_id "DNTX_00051543";gene_id "XLOC_006511";oId "Pancreas_00073992";class_code "=";tss_id "TSS27763";gene_name "PFDN5";cmp_ref "ENST00000351500.7"
chr12	StringTie	exon	53295525	53295639	.	+	.	transcript_id "DNTX_00051543";gene_id "XLOC_006511";exon_number "1"
chr12	StringTie	exon	53297850	53297924	.	+	.	transcript_id "DNTX_00051543";gene_id "XLOC_006511";exon_number "2"
chr12	StringTie	exon	53298045	53298150	.	+	.	transcript_id "DNTX_00051543";gene_id "XLOC_006511";exon_number "3"
chr12	StringTie	exon	53299269	53299450	.	+	.	transcript_id "DNTX_00051543";gene_id "XLOC_006511";exon_number "4"
chr12	StringTie	transcript	53295527	53296324	.	+	.	transcript_id "DNTX_00051544";gene_id "XLOC_006511";oId "Pancreas_00073993";class_code "=";tss_id "TSS27763";gene_name "PFDN5";cmp_ref "ENST00000550069.1"
chr12	StringTie	exon	53295527	53295639	.	+	.	transcript_id "DNTX_00051544";gene_id "XLOC_006511";exon_number "1"
chr12	StringTie	exon	53295839	53296324	.	+	.	transcript_id "DNTX_00051544";gene_id "XLOC_006511";exon_number "2"
chr12	StringTie	transcript	53295536	53299450	.	+	.	transcript_id "DNTX_00053044";gene_id "XLOC_006511";oId "RPE_Fetal.Tissue_00140407";class_code "=";tss_id "TSS27763";gene_name "PFDN5";cmp_ref "ENST00000550846.5"
chr12	StringTie	exon	53295536	53295639	.	+	.	transcript_id "DNTX_00053044";gene_id "XLOC_006511";exon_number "1"
chr12	StringTie	exon	53298045	53298150	.	+	.	transcript_id "DNTX_00053044";gene_id "XLOC_006511";exon_number "2"
chr12	StringTie	exon	53299269	53299450	.	+	.	transcript_id "DNTX_00053044";gene_id "XLOC_006511";exon_number "3"
chr12	StringTie	transcript	53295542	53299446	.	+	.	transcript_id "DNTX_00051545";gene_id "XLOC_006511";oId "Pancreas_00073996";class_code "=";tss_id "TSS27763";gene_name "PFDN5";cmp_ref "ENST00000552341.5"
chr12	StringTie	exon	53295542	53295639	.	+	.	transcript_id "DNTX_00051545";gene_id "XLOC_006511";exon_number "1"
chr12	StringTie	exon	53295839	53295941	.	+	.	transcript_id "DNTX_00051545";gene_id "XLOC_006511";exon_number "2"
chr12	StringTie	exon	53296430	53297924	.	+	.	transcript_id "DNTX_00051545";gene_id "XLOC_006511";exon_number "3"
chr12	StringTie	exon	53298045	53298150	.	+	.	transcript_id "DNTX_00051545";gene_id "XLOC_006511";exon_number "4"
chr12	StringTie	exon	53299269	53299446	.	+	.	transcript_id "DNTX_00051545";gene_id "XLOC_006511";exon_number "5"
chr12	StringTie	transcript	53295542	53299450	.	+	.	transcript_id "DNTX_00053045";gene_id "XLOC_006511";oId "RPE_Fetal.Tissue_00144530";class_code "=";tss_id "TSS27763";gene_name "PFDN5";cmp_ref "ENST00000243040.10"
chr12	StringTie	exon	53295542	53295639	.	+	.	transcript_id "DNTX_00053045";gene_id "XLOC_006511";exon_number "1"
chr12	StringTie	exon	53295839	53295941	.	+	.	transcript_id "DNTX_00053045";gene_id "XLOC_006511";exon_number "2"
chr12	StringTie	exon	53297850	53297924	.	+	.	transcript_id "DNTX_00053045";gene_id "XLOC_006511";exon_number "3"
chr12	StringTie	exon	53298045	53298150	.	+	.	transcript_id "DNTX_00053045";gene_id "XLOC_006511";exon_number "4"
chr12	StringTie	exon	53299269	53299450	.	+	.	transcript_id "DNTX_00053045";gene_id "XLOC_006511";exon_number "5"
chr12	StringTie	transcript	53295552	53297924	.	+	.	transcript_id "DNTX_00053046";gene_id "XLOC_006511";oId "RPE_Fetal.Tissue_00163950";class_code "j";tss_id "TSS27764";gene_name "PFDN5";cmp_ref "ENST00000551018.5"
chr12	StringTie	exon	53295552	53295639	.	+	.	transcript_id "DNTX_00053046";gene_id "XLOC_006511";exon_number "1"
chr12	StringTie	exon	53295839	53295948	.	+	.	transcript_id "DNTX_00053046";gene_id "XLOC_006511";exon_number "2"
chr12	StringTie	exon	53296219	53296275	.	+	.	transcript_id "DNTX_00053046";gene_id "XLOC_006511";exon_number "3"
chr12	StringTie	exon	53297850	53297924	.	+	.	transcript_id "DNTX_00053046";gene_id "XLOC_006511";exon_number "4"
chr12	StringTie	transcript	53295559	53297924	.	+	.	transcript_id "DNTX_00055116";gene_id "XLOC_006511";oId "Retina_Adult.Tissue_00279700";class_code "=";tss_id "TSS27764";gene_name "PFDN5";cmp_ref "ENST00000550513.1"
chr12	StringTie	exon	53295559	53296275	.	+	.	transcript_id "DNTX_00055116";gene_id "XLOC_006511";exon_number "1"
chr12	StringTie	exon	53297703	53297924	.	+	.	transcript_id "DNTX_00055116";gene_id "XLOC_006511";exon_number "2"
chr12	StringTie	transcript	53295582	53297924	.	+	.	transcript_id "DNTX_00053049";gene_id "XLOC_006511";oId "RPE_Fetal.Tissue_00174352";class_code "c";tss_id "TSS27764";contained_in "DNTX_00053047";gene_name "PFDN5";cmp_ref "ENST00000551018.5"
chr12	StringTie	exon	53295582	53295639	.	+	.	transcript_id "DNTX_00053049";gene_id "XLOC_006511";exon_number "1"
chr12	StringTie	exon	53295839	53295941	.	+	.	transcript_id "DNTX_00053049";gene_id "XLOC_006511";exon_number "2"
chr12	StringTie	exon	53296244	53296275	.	+	.	transcript_id "DNTX_00053049";gene_id "XLOC_006511";exon_number "3"
chr12	StringTie	exon	53297850	53297924	.	+	.	transcript_id "DNTX_00053049";gene_id "XLOC_006511";exon_number "4"
chr12	StringTie	transcript	53295582	53297924	.	+	.	transcript_id "DNTX_00053048";gene_id "XLOC_006511";oId "RPE_Fetal.Tissue_00163951";class_code "j";tss_id "TSS27764";gene_name "PFDN5";cmp_ref "ENST00000551018.5"
chr12	StringTie	exon	53295582	53295639	.	+	.	transcript_id "DNTX_00053048";gene_id "XLOC_006511";exon_number "1"
chr12	StringTie	exon	53295839	53295946	.	+	.	transcript_id "DNTX_00053048";gene_id "XLOC_006511";exon_number "2"
chr12	StringTie	exon	53296243	53296275	.	+	.	transcript_id "DNTX_00053048";gene_id "XLOC_006511";exon_number "3"
chr12	StringTie	exon	53297850	53297924	.	+	.	transcript_id "DNTX_00053048";gene_id "XLOC_006511";exon_number "4"
chr12	StringTie	transcript	53295582	53299445	.	+	.	transcript_id "DNTX_00053050";gene_id "XLOC_006511";oId "RPE_Fetal.Tissue_00168961";class_code "j";tss_id "TSS27764";gene_name "PFDN5";cmp_ref "ENST00000551018.5"
chr12	StringTie	exon	53295582	53295639	.	+	.	transcript_id "DNTX_00053050";gene_id "XLOC_006511";exon_number "1"
chr12	StringTie	exon	53295839	53295948	.	+	.	transcript_id "DNTX_00053050";gene_id "XLOC_006511";exon_number "2"
chr12	StringTie	exon	53296219	53296275	.	+	.	transcript_id "DNTX_00053050";gene_id "XLOC_006511";exon_number "3"
chr12	StringTie	exon	53297850	53297924	.	+	.	transcript_id "DNTX_00053050";gene_id "XLOC_006511";exon_number "4"
chr12	StringTie	exon	53298045	53298150	.	+	.	transcript_id "DNTX_00053050";gene_id "XLOC_006511";exon_number "5"
chr12	StringTie	exon	53299269	53299445	.	+	.	transcript_id "DNTX_00053050";gene_id "XLOC_006511";exon_number "6"
chr12	StringTie	transcript	53296035	53299343	.	+	.	transcript_id "DNTX_00051546";gene_id "XLOC_006511";oId "Pancreas_00074002";class_code "=";tss_id "TSS27765";gene_name "PFDN5";cmp_ref "ENST00000552548.5"
chr12	StringTie	exon	53296035	53296275	.	+	.	transcript_id "DNTX_00051546";gene_id "XLOC_006511";exon_number "1"
chr12	StringTie	exon	53297850	53297924	.	+	.	transcript_id "DNTX_00051546";gene_id "XLOC_006511";exon_number "2"
chr12	StringTie	exon	53298045	53298150	.	+	.	transcript_id "DNTX_00051546";gene_id "XLOC_006511";exon_number "3"
chr12	StringTie	exon	53299269	53299343	.	+	.	transcript_id "DNTX_00051546";gene_id "XLOC_006511";exon_number "4"
chr12	StringTie	transcript	53297613	53299446	.	+	.	transcript_id "DNTX_00053051";gene_id "XLOC_006511";oId "RPE_Fetal.Tissue_00140410";class_code "=";tss_id "TSS27766";contained_in "DNTX_00051545";gene_name "PFDN5";cmp_ref "ENST00000550964.5"
chr12	StringTie	exon	53297613	53297924	.	+	.	transcript_id "DNTX_00053051";gene_id "XLOC_006511";exon_number "1"
chr12	StringTie	exon	53298045	53298150	.	+	.	transcript_id "DNTX_00053051";gene_id "XLOC_006511";exon_number "2"
chr12	StringTie	exon	53299269	53299446	.	+	.	transcript_id "DNTX_00053051";gene_id "XLOC_006511";exon_number "3"
chr12	StringTie	transcript	53297788	53299446	.	+	.	transcript_id "DNTX_00053052";gene_id "XLOC_006511";oId "RPE_Fetal.Tissue_00140411";class_code "=";tss_id "TSS27767";gene_name "PFDN5";cmp_ref "ENST00000548984.1"
chr12	StringTie	exon	53297788	53298150	.	+	.	transcript_id "DNTX_00053052";gene_id "XLOC_006511";exon_number "1"
chr12	StringTie	exon	53299269	53299446	.	+	.	transcript_id "DNTX_00053052";gene_id "XLOC_006511";exon_number "2"
chr12	StringTie	transcript	53297885	53298488	.	+	.	transcript_id "DNTX_00055117";gene_id "XLOC_006511";oId "Retina_Adult.Tissue_00274815";class_code "=";tss_id "TSS27767";gene_name "PFDN5";cmp_ref "ENST00000553171.1"
chr12	StringTie	exon	53297885	53297924	.	+	.	transcript_id "DNTX_00055117";gene_id "XLOC_006511";exon_number "1"
chr12	StringTie	exon	53298045	53298488	.	+	.	transcript_id "DNTX_00055117";gene_id "XLOC_006511";exon_number "2"
chr12	StringTie	transcript	53299686	53307158	.	+	.	transcript_id "DNTX_00053053";gene_id "XLOC_006511";oId "Cells-EBV-transformedlymphocytes_00076700";class_code "m";tss_id "TSS27768";gene_name "C12orf10";cmp_ref "ENST00000267103.9"
chr12	StringTie	exon	53299686	53299953	.	+	.	transcript_id "DNTX_00053053";gene_id "XLOC_006511";exon_number "1"
chr12	StringTie	exon	53300150	53300262	.	+	.	transcript_id "DNTX_00053053";gene_id "XLOC_006511";exon_number "2"
chr12	StringTie	exon	53303034	53303193	.	+	.	transcript_id "DNTX_00053053";gene_id "XLOC_006511";exon_number "3"
chr12	StringTie	exon	53305908	53306060	.	+	.	transcript_id "DNTX_00053053";gene_id "XLOC_006511";exon_number "4"
chr12	StringTie	exon	53306198	53306320	.	+	.	transcript_id "DNTX_00053053";gene_id "XLOC_006511";exon_number "5"
chr12	StringTie	exon	53306680	53307158	.	+	.	transcript_id "DNTX_00053053";gene_id "XLOC_006511";exon_number "6"
chr12	StringTie	transcript	53299686	53307158	.	+	.	transcript_id "DNTX_00051547";gene_id "XLOC_006511";oId "Pancreas_00074006";class_code "=";tss_id "TSS27768";gene_name "C12orf10";cmp_ref "ENST00000267103.9"
chr12	StringTie	exon	53299686	53299953	.	+	.	transcript_id "DNTX_00051547";gene_id "XLOC_006511";exon_number "1"
chr12	StringTie	exon	53300150	53300262	.	+	.	transcript_id "DNTX_00051547";gene_id "XLOC_006511";exon_number "2"
chr12	StringTie	exon	53303034	53303193	.	+	.	transcript_id "DNTX_00051547";gene_id "XLOC_006511";exon_number "3"
chr12	StringTie	exon	53305908	53306060	.	+	.	transcript_id "DNTX_00051547";gene_id "XLOC_006511";exon_number "4"
chr12	StringTie	exon	53306198	53306320	.	+	.	transcript_id "DNTX_00051547";gene_id "XLOC_006511";exon_number "5"
chr12	StringTie	exon	53306680	53306861	.	+	.	transcript_id "DNTX_00051547";gene_id "XLOC_006511";exon_number "6"
chr12	StringTie	exon	53306966	53307158	.	+	.	transcript_id "DNTX_00051547";gene_id "XLOC_006511";exon_number "7"
chr12	StringTie	transcript	53299718	53307171	.	+	.	transcript_id "DNTX_00051548";gene_id "XLOC_006511";oId "Pancreas_00074007";class_code "=";tss_id "TSS27768";gene_name "C12orf10";cmp_ref "ENST00000548845.5"
chr12	StringTie	exon	53299718	53300262	.	+	.	transcript_id "DNTX_00051548";gene_id "XLOC_006511";exon_number "1"
chr12	StringTie	exon	53303034	53303193	.	+	.	transcript_id "DNTX_00051548";gene_id "XLOC_006511";exon_number "2"
chr12	StringTie	exon	53305908	53306060	.	+	.	transcript_id "DNTX_00051548";gene_id "XLOC_006511";exon_number "3"
chr12	StringTie	exon	53306198	53306320	.	+	.	transcript_id "DNTX_00051548";gene_id "XLOC_006511";exon_number "4"
chr12	StringTie	exon	53306680	53306861	.	+	.	transcript_id "DNTX_00051548";gene_id "XLOC_006511";exon_number "5"
chr12	StringTie	exon	53306966	53307171	.	+	.	transcript_id "DNTX_00051548";gene_id "XLOC_006511";exon_number "6"
chr12	StringTie	transcript	53299736	53306308	.	+	.	transcript_id "DNTX_00060353";gene_id "XLOC_006511";oId "Cornea_Adult.Tissue_00165769";class_code "c";tss_id "TSS27768";contained_in "DNTX_00051547";gene_name "C12orf10";cmp_ref "ENST00000267103.9"
chr12	StringTie	exon	53299736	53299953	.	+	.	transcript_id "DNTX_00060353";gene_id "XLOC_006511";exon_number "1"
chr12	StringTie	exon	53300150	53300262	.	+	.	transcript_id "DNTX_00060353";gene_id "XLOC_006511";exon_number "2"
chr12	StringTie	exon	53303034	53303193	.	+	.	transcript_id "DNTX_00060353";gene_id "XLOC_006511";exon_number "3"
chr12	StringTie	exon	53305908	53306060	.	+	.	transcript_id "DNTX_00060353";gene_id "XLOC_006511";exon_number "4"
chr12	StringTie	exon	53306198	53306308	.	+	.	transcript_id "DNTX_00060353";gene_id "XLOC_006511";exon_number "5"
chr12	StringTie	transcript	53299750	53303848	.	+	.	transcript_id "DNTX_00056834";gene_id "XLOC_006511";oId "Lung_00082845";class_code "=";tss_id "TSS27768";gene_name "C12orf10";cmp_ref "ENST00000551670.1"
chr12	StringTie	exon	53299750	53299953	.	+	.	transcript_id "DNTX_00056834";gene_id "XLOC_006511";exon_number "1"
chr12	StringTie	exon	53300150	53300262	.	+	.	transcript_id "DNTX_00056834";gene_id "XLOC_006511";exon_number "2"
chr12	StringTie	exon	53303034	53303848	.	+	.	transcript_id "DNTX_00056834";gene_id "XLOC_006511";exon_number "3"
chr12	StringTie	transcript	53305696	53307108	.	+	.	transcript_id "DNTX_00053054";gene_id "XLOC_006511";oId "RPE_Fetal.Tissue_00140418";class_code "=";tss_id "TSS27771";gene_name "C12orf10";cmp_ref "ENST00000550199.5"
chr12	StringTie	exon	53305696	53306060	.	+	.	transcript_id "DNTX_00053054";gene_id "XLOC_006511";exon_number "1"
chr12	StringTie	exon	53306198	53306320	.	+	.	transcript_id "DNTX_00053054";gene_id "XLOC_006511";exon_number "2"
chr12	StringTie	exon	53306680	53306861	.	+	.	transcript_id "DNTX_00053054";gene_id "XLOC_006511";exon_number "3"
chr12	StringTie	exon	53306966	53307108	.	+	.	transcript_id "DNTX_00053054";gene_id "XLOC_006511";exon_number "4"
chr12	StringTie	transcript	53380194	53411630	.	+	.	transcript_id "DNTX_00051549";gene_id "XLOC_006512";oId "Pancreas_00074015";class_code "=";tss_id "TSS27774";gene_name "SP1";cmp_ref "ENST00000327443.8"
chr12	StringTie	exon	53380194	53380298	.	+	.	transcript_id "DNTX_00051549";gene_id "XLOC_006512";exon_number "1"
chr12	StringTie	exon	53381659	53381813	.	+	.	transcript_id "DNTX_00051549";gene_id "XLOC_006512";exon_number "2"
chr12	StringTie	exon	53382110	53383622	.	+	.	transcript_id "DNTX_00051549";gene_id "XLOC_006512";exon_number "3"
chr12	StringTie	exon	53406585	53406753	.	+	.	transcript_id "DNTX_00051549";gene_id "XLOC_006512";exon_number "4"
chr12	StringTie	exon	53409362	53409561	.	+	.	transcript_id "DNTX_00051549";gene_id "XLOC_006512";exon_number "5"
chr12	StringTie	exon	53410927	53411630	.	+	.	transcript_id "DNTX_00051549";gene_id "XLOC_006512";exon_number "6"
chr12	StringTie	transcript	53380257	53383624	.	+	.	transcript_id "DNTX_00060354";gene_id "XLOC_006512";oId "Cornea_Adult.Tissue_00165770";class_code "c";tss_id "TSS27775";gene_name "SP1";cmp_ref "ENST00000327443.8"
chr12	StringTie	exon	53380257	53380298	.	+	.	transcript_id "DNTX_00060354";gene_id "XLOC_006512";exon_number "1"
chr12	StringTie	exon	53381659	53381813	.	+	.	transcript_id "DNTX_00060354";gene_id "XLOC_006512";exon_number "2"
chr12	StringTie	exon	53382110	53383624	.	+	.	transcript_id "DNTX_00060354";gene_id "XLOC_006512";exon_number "3"
chr12	StringTie	transcript	53380791	53418507	.	+	.	transcript_id "DNTX_00051550";gene_id "XLOC_006512";oId "Cornea_Adult.Tissue_00171172";class_code "j";tss_id "TSS27777";gene_name "SP1";cmp_ref "ENST00000426431.2"
chr12	StringTie	exon	53380791	53381813	.	+	.	transcript_id "DNTX_00051550";gene_id "XLOC_006512";exon_number "1"
chr12	StringTie	exon	53382110	53383622	.	+	.	transcript_id "DNTX_00051550";gene_id "XLOC_006512";exon_number "2"
chr12	StringTie	exon	53406585	53406753	.	+	.	transcript_id "DNTX_00051550";gene_id "XLOC_006512";exon_number "3"
chr12	StringTie	exon	53409362	53409561	.	+	.	transcript_id "DNTX_00051550";gene_id "XLOC_006512";exon_number "4"
chr12	StringTie	exon	53410927	53418507	.	+	.	transcript_id "DNTX_00051550";gene_id "XLOC_006512";exon_number "5"
chr12	StringTie	transcript	53380797	53419050	.	+	.	transcript_id "DNTX_00060355";gene_id "XLOC_006512";oId "Cornea_Adult.Tissue_00171173";class_code "j";tss_id "TSS27777";gene_name "SP1";cmp_ref "ENST00000426431.2"
chr12	StringTie	exon	53380797	53381188	.	+	.	transcript_id "DNTX_00060355";gene_id "XLOC_006512";exon_number "1"
chr12	StringTie	exon	53381659	53381813	.	+	.	transcript_id "DNTX_00060355";gene_id "XLOC_006512";exon_number "2"
chr12	StringTie	exon	53382110	53383622	.	+	.	transcript_id "DNTX_00060355";gene_id "XLOC_006512";exon_number "3"
chr12	StringTie	exon	53406585	53406753	.	+	.	transcript_id "DNTX_00060355";gene_id "XLOC_006512";exon_number "4"
chr12	StringTie	exon	53409362	53409561	.	+	.	transcript_id "DNTX_00060355";gene_id "XLOC_006512";exon_number "5"
chr12	StringTie	exon	53410927	53419050	.	+	.	transcript_id "DNTX_00060355";gene_id "XLOC_006512";exon_number "6"
chr12	StringTie	transcript	53380817	53418536	.	+	.	transcript_id "DNTX_00054458";gene_id "XLOC_006512";oId "Retina_Fetal.Tissue_00240851";class_code "j";tss_id "TSS27777";gene_name "SP1";cmp_ref "ENST00000426431.2"
chr12	StringTie	exon	53380817	53381813	.	+	.	transcript_id "DNTX_00054458";gene_id "XLOC_006512";exon_number "1"
chr12	StringTie	exon	53382254	53383622	.	+	.	transcript_id "DNTX_00054458";gene_id "XLOC_006512";exon_number "2"
chr12	StringTie	exon	53406585	53406753	.	+	.	transcript_id "DNTX_00054458";gene_id "XLOC_006512";exon_number "3"
chr12	StringTie	exon	53409362	53409561	.	+	.	transcript_id "DNTX_00054458";gene_id "XLOC_006512";exon_number "4"
chr12	StringTie	exon	53410927	53418536	.	+	.	transcript_id "DNTX_00054458";gene_id "XLOC_006512";exon_number "5"
chr12	StringTie	transcript	53380817	53418536	.	+	.	transcript_id "DNTX_00053055";gene_id "XLOC_006512";oId "Retina_Fetal.Tissue_00240849";class_code "j";tss_id "TSS27777";gene_name "SP1";cmp_ref "ENST00000426431.2"
chr12	StringTie	exon	53380817	53381095	.	+	.	transcript_id "DNTX_00053055";gene_id "XLOC_006512";exon_number "1"
chr12	StringTie	exon	53381659	53381813	.	+	.	transcript_id "DNTX_00053055";gene_id "XLOC_006512";exon_number "2"
chr12	StringTie	exon	53382110	53383622	.	+	.	transcript_id "DNTX_00053055";gene_id "XLOC_006512";exon_number "3"
chr12	StringTie	exon	53406585	53406753	.	+	.	transcript_id "DNTX_00053055";gene_id "XLOC_006512";exon_number "4"
chr12	StringTie	exon	53409362	53409561	.	+	.	transcript_id "DNTX_00053055";gene_id "XLOC_006512";exon_number "5"
chr12	StringTie	exon	53410927	53418536	.	+	.	transcript_id "DNTX_00053055";gene_id "XLOC_006512";exon_number "6"
chr12	StringTie	transcript	53380826	53417768	.	+	.	transcript_id "DNTX_00055991";gene_id "XLOC_006512";oId "Retina_Fetal.Tissue_00250507";class_code "j";tss_id "TSS27777";gene_name "SP1";cmp_ref "ENST00000426431.2"
chr12	StringTie	exon	53380826	53381560	.	+	.	transcript_id "DNTX_00055991";gene_id "XLOC_006512";exon_number "1"
chr12	StringTie	exon	53381659	53381813	.	+	.	transcript_id "DNTX_00055991";gene_id "XLOC_006512";exon_number "2"
chr12	StringTie	exon	53382110	53383622	.	+	.	transcript_id "DNTX_00055991";gene_id "XLOC_006512";exon_number "3"
chr12	StringTie	exon	53406585	53406753	.	+	.	transcript_id "DNTX_00055991";gene_id "XLOC_006512";exon_number "4"
chr12	StringTie	exon	53409362	53409561	.	+	.	transcript_id "DNTX_00055991";gene_id "XLOC_006512";exon_number "5"
chr12	StringTie	exon	53410927	53417768	.	+	.	transcript_id "DNTX_00055991";gene_id "XLOC_006512";exon_number "6"
chr12	StringTie	transcript	53381934	53416420	.	+	.	transcript_id "DNTX_00061212";gene_id "XLOC_006512";oId "Cornea_Fetal.Tissue_00038141";class_code "j";tss_id "TSS27779";gene_name "SP1";cmp_ref "ENST00000426431.2"
chr12	StringTie	exon	53381934	53381983	.	+	.	transcript_id "DNTX_00061212";gene_id "XLOC_006512";exon_number "1"
chr12	StringTie	exon	53382110	53383622	.	+	.	transcript_id "DNTX_00061212";gene_id "XLOC_006512";exon_number "2"
chr12	StringTie	exon	53406585	53406753	.	+	.	transcript_id "DNTX_00061212";gene_id "XLOC_006512";exon_number "3"
chr12	StringTie	exon	53409362	53409561	.	+	.	transcript_id "DNTX_00061212";gene_id "XLOC_006512";exon_number "4"
chr12	StringTie	exon	53412051	53416420	.	+	.	transcript_id "DNTX_00061212";gene_id "XLOC_006512";exon_number "5"
chr12	StringTie	transcript	53382052	53416425	.	+	.	transcript_id "DNTX_00053056";gene_id "XLOC_006512";oId "RPE_Fetal.Tissue_00144533";class_code "j";tss_id "TSS27780";gene_name "SP1";cmp_ref "ENST00000426431.2"
chr12	StringTie	exon	53382052	53383622	.	+	.	transcript_id "DNTX_00053056";gene_id "XLOC_006512";exon_number "1"
chr12	StringTie	exon	53406585	53406753	.	+	.	transcript_id "DNTX_00053056";gene_id "XLOC_006512";exon_number "2"
chr12	StringTie	exon	53409362	53409561	.	+	.	transcript_id "DNTX_00053056";gene_id "XLOC_006512";exon_number "3"
chr12	StringTie	exon	53410927	53416425	.	+	.	transcript_id "DNTX_00053056";gene_id "XLOC_006512";exon_number "4"
chr12	StringTie	transcript	53406584	53416446	.	+	.	transcript_id "DNTX_00060356";gene_id "XLOC_006512";oId "Cornea_Adult.Tissue_00165771";class_code "c";tss_id "TSS27783";gene_name "SP1";cmp_ref "ENST00000426431.2"
chr12	StringTie	exon	53406584	53406753	.	+	.	transcript_id "DNTX_00060356";gene_id "XLOC_006512";exon_number "1"
chr12	StringTie	exon	53409362	53409561	.	+	.	transcript_id "DNTX_00060356";gene_id "XLOC_006512";exon_number "2"
chr12	StringTie	exon	53410927	53416446	.	+	.	transcript_id "DNTX_00060356";gene_id "XLOC_006512";exon_number "3"
chr12	StringTie	transcript	53410949	53416446	.	+	.	transcript_id "DNTX_00055118";gene_id "XLOC_006512";oId "Retina_Adult.Tissue_00318546";class_code "c";tss_id "TSS27785";contained_in "DNTX_00058227";gene_name "SP1";cmp_ref "ENST00000426431.2"
chr12	StringTie	exon	53410949	53416446	.	+	.	transcript_id "DNTX_00055118";gene_id "XLOC_006512";exon_number "1"
chr12	StringTie	transcript	53441605	53446633	.	+	.	transcript_id "DNTX_00051553";gene_id "XLOC_006514";oId "Pancreas_00074024";class_code "=";tss_id "TSS27787";gene_name "PRR13";cmp_ref "ENST00000429243.6"
chr12	StringTie	exon	53441605	53441792	.	+	.	transcript_id "DNTX_00051553";gene_id "XLOC_006514";exon_number "1"
chr12	StringTie	exon	53442695	53442733	.	+	.	transcript_id "DNTX_00051553";gene_id "XLOC_006514";exon_number "2"
chr12	StringTie	exon	53443391	53443773	.	+	.	transcript_id "DNTX_00051553";gene_id "XLOC_006514";exon_number "3"
chr12	StringTie	exon	53446015	53446633	.	+	.	transcript_id "DNTX_00051553";gene_id "XLOC_006514";exon_number "4"
chr12	StringTie	transcript	53441678	53446094	.	+	.	transcript_id "DNTX_00051554";gene_id "XLOC_006514";oId "Pancreas_00074025";class_code "=";tss_id "TSS27787";gene_name "PRR13";cmp_ref "ENST00000549924.5"
chr12	StringTie	exon	53441678	53441800	.	+	.	transcript_id "DNTX_00051554";gene_id "XLOC_006514";exon_number "1"
chr12	StringTie	exon	53442695	53442733	.	+	.	transcript_id "DNTX_00051554";gene_id "XLOC_006514";exon_number "2"
chr12	StringTie	exon	53443391	53443773	.	+	.	transcript_id "DNTX_00051554";gene_id "XLOC_006514";exon_number "3"
chr12	StringTie	exon	53446015	53446094	.	+	.	transcript_id "DNTX_00051554";gene_id "XLOC_006514";exon_number "4"
chr12	StringTie	transcript	53441726	53446943	.	+	.	transcript_id "DNTX_00056837";gene_id "XLOC_006514";oId "Cells-EBV-transformedlymphocytes_00074269";class_code "=";tss_id "TSS27788";gene_name "PRR13";cmp_ref "ENST00000551003.5"
chr12	StringTie	exon	53441726	53441792	.	+	.	transcript_id "DNTX_00056837";gene_id "XLOC_006514";exon_number "1"
chr12	StringTie	exon	53442695	53442733	.	+	.	transcript_id "DNTX_00056837";gene_id "XLOC_006514";exon_number "2"
chr12	StringTie	exon	53443487	53443773	.	+	.	transcript_id "DNTX_00056837";gene_id "XLOC_006514";exon_number "3"
chr12	StringTie	exon	53446015	53446943	.	+	.	transcript_id "DNTX_00056837";gene_id "XLOC_006514";exon_number "4"
chr12	StringTie	transcript	53441741	53446218	.	+	.	transcript_id "DNTX_00053057";gene_id "XLOC_006514";oId "RPE_Fetal.Tissue_00156051";class_code "j";tss_id "TSS27788";gene_name "RP11-793H13.8";cmp_ref "ENST00000547717.1"
chr12	StringTie	exon	53441741	53441800	.	+	.	transcript_id "DNTX_00053057";gene_id "XLOC_006514";exon_number "1"
chr12	StringTie	exon	53442695	53442733	.	+	.	transcript_id "DNTX_00053057";gene_id "XLOC_006514";exon_number "2"
chr12	StringTie	exon	53443487	53443773	.	+	.	transcript_id "DNTX_00053057";gene_id "XLOC_006514";exon_number "3"
chr12	StringTie	exon	53446015	53446218	.	+	.	transcript_id "DNTX_00053057";gene_id "XLOC_006514";exon_number "4"
chr12	StringTie	transcript	53441741	53467528	.	+	.	transcript_id "DNTX_00051555";gene_id "XLOC_006514";oId "Pancreas_00074027";class_code "=";tss_id "TSS27788";gene_name "RP11-793H13.8";cmp_ref "ENST00000547717.1"
chr12	StringTie	exon	53441741	53441792	.	+	.	transcript_id "DNTX_00051555";gene_id "XLOC_006514";exon_number "1"
chr12	StringTie	exon	53442695	53442733	.	+	.	transcript_id "DNTX_00051555";gene_id "XLOC_006514";exon_number "2"
chr12	StringTie	exon	53443391	53443773	.	+	.	transcript_id "DNTX_00051555";gene_id "XLOC_006514";exon_number "3"
chr12	StringTie	exon	53454726	53454869	.	+	.	transcript_id "DNTX_00051555";gene_id "XLOC_006514";exon_number "4"
chr12	StringTie	exon	53455347	53455370	.	+	.	transcript_id "DNTX_00051555";gene_id "XLOC_006514";exon_number "5"
chr12	StringTie	exon	53455461	53455493	.	+	.	transcript_id "DNTX_00051555";gene_id "XLOC_006514";exon_number "6"
chr12	StringTie	exon	53455885	53456001	.	+	.	transcript_id "DNTX_00051555";gene_id "XLOC_006514";exon_number "7"
chr12	StringTie	exon	53459272	53459403	.	+	.	transcript_id "DNTX_00051555";gene_id "XLOC_006514";exon_number "8"
chr12	StringTie	exon	53461015	53461143	.	+	.	transcript_id "DNTX_00051555";gene_id "XLOC_006514";exon_number "9"
chr12	StringTie	exon	53462493	53462567	.	+	.	transcript_id "DNTX_00051555";gene_id "XLOC_006514";exon_number "10"
chr12	StringTie	exon	53464760	53464852	.	+	.	transcript_id "DNTX_00051555";gene_id "XLOC_006514";exon_number "11"
chr12	StringTie	exon	53465932	53465973	.	+	.	transcript_id "DNTX_00051555";gene_id "XLOC_006514";exon_number "12"
chr12	StringTie	exon	53467221	53467528	.	+	.	transcript_id "DNTX_00051555";gene_id "XLOC_006514";exon_number "13"
chr12	StringTie	transcript	53441745	53446475	.	+	.	transcript_id "DNTX_00053058";gene_id "XLOC_006514";oId "RPE_Fetal.Tissue_00140431";class_code "=";tss_id "TSS27788";gene_name "PRR13";cmp_ref "ENST00000549068.5"
chr12	StringTie	exon	53441745	53441792	.	+	.	transcript_id "DNTX_00053058";gene_id "XLOC_006514";exon_number "1"
chr12	StringTie	exon	53442695	53442733	.	+	.	transcript_id "DNTX_00053058";gene_id "XLOC_006514";exon_number "2"
chr12	StringTie	exon	53443567	53443773	.	+	.	transcript_id "DNTX_00053058";gene_id "XLOC_006514";exon_number "3"
chr12	StringTie	exon	53446015	53446475	.	+	.	transcript_id "DNTX_00053058";gene_id "XLOC_006514";exon_number "4"
chr12	StringTie	transcript	53441762	53446638	.	+	.	transcript_id "DNTX_00055992";gene_id "XLOC_006514";oId "RPE_Adult.Tissue_00123264";class_code "=";tss_id "TSS27788";gene_name "PRR13";cmp_ref "ENST00000379786.8"
chr12	StringTie	exon	53441762	53441792	.	+	.	transcript_id "DNTX_00055992";gene_id "XLOC_006514";exon_number "1"
chr12	StringTie	exon	53442695	53442733	.	+	.	transcript_id "DNTX_00055992";gene_id "XLOC_006514";exon_number "2"
chr12	StringTie	exon	53443541	53443773	.	+	.	transcript_id "DNTX_00055992";gene_id "XLOC_006514";exon_number "3"
chr12	StringTie	exon	53446015	53446638	.	+	.	transcript_id "DNTX_00055992";gene_id "XLOC_006514";exon_number "4"
chr12	StringTie	transcript	53452102	53479826	.	+	.	transcript_id "DNTX_00051557";gene_id "XLOC_006514";oId "Pancreas_00074034";class_code "=";tss_id "TSS27790";gene_name "PCBP2";cmp_ref "ENST00000359282.9"
chr12	StringTie	exon	53452102	53452376	.	+	.	transcript_id "DNTX_00051557";gene_id "XLOC_006514";exon_number "1"
chr12	StringTie	exon	53454726	53454869	.	+	.	transcript_id "DNTX_00051557";gene_id "XLOC_006514";exon_number "2"
chr12	StringTie	exon	53455347	53455370	.	+	.	transcript_id "DNTX_00051557";gene_id "XLOC_006514";exon_number "3"
chr12	StringTie	exon	53455461	53455493	.	+	.	transcript_id "DNTX_00051557";gene_id "XLOC_006514";exon_number "4"
chr12	StringTie	exon	53455885	53456001	.	+	.	transcript_id "DNTX_00051557";gene_id "XLOC_006514";exon_number "5"
chr12	StringTie	exon	53459272	53459403	.	+	.	transcript_id "DNTX_00051557";gene_id "XLOC_006514";exon_number "6"
chr12	StringTie	exon	53461015	53461143	.	+	.	transcript_id "DNTX_00051557";gene_id "XLOC_006514";exon_number "7"
chr12	StringTie	exon	53462493	53462567	.	+	.	transcript_id "DNTX_00051557";gene_id "XLOC_006514";exon_number "8"
chr12	StringTie	exon	53465932	53465973	.	+	.	transcript_id "DNTX_00051557";gene_id "XLOC_006514";exon_number "9"
chr12	StringTie	exon	53467221	53467293	.	+	.	transcript_id "DNTX_00051557";gene_id "XLOC_006514";exon_number "10"
chr12	StringTie	exon	53467805	53467843	.	+	.	transcript_id "DNTX_00051557";gene_id "XLOC_006514";exon_number "11"
chr12	StringTie	exon	53468777	53468832	.	+	.	transcript_id "DNTX_00051557";gene_id "XLOC_006514";exon_number "12"
chr12	StringTie	exon	53471638	53471807	.	+	.	transcript_id "DNTX_00051557";gene_id "XLOC_006514";exon_number "13"
chr12	StringTie	exon	53479406	53479826	.	+	.	transcript_id "DNTX_00051557";gene_id "XLOC_006514";exon_number "14"
chr12	StringTie	transcript	53452102	53481161	.	+	.	transcript_id "DNTX_00051559";gene_id "XLOC_006514";oId "Pancreas_00074036";class_code "=";tss_id "TSS27790";gene_name "PCBP2";cmp_ref "ENST00000437231.5"
chr12	StringTie	exon	53452102	53452376	.	+	.	transcript_id "DNTX_00051559";gene_id "XLOC_006514";exon_number "1"
chr12	StringTie	exon	53454726	53454869	.	+	.	transcript_id "DNTX_00051559";gene_id "XLOC_006514";exon_number "2"
chr12	StringTie	exon	53455347	53455370	.	+	.	transcript_id "DNTX_00051559";gene_id "XLOC_006514";exon_number "3"
chr12	StringTie	exon	53455461	53455493	.	+	.	transcript_id "DNTX_00051559";gene_id "XLOC_006514";exon_number "4"
chr12	StringTie	exon	53455885	53456001	.	+	.	transcript_id "DNTX_00051559";gene_id "XLOC_006514";exon_number "5"
chr12	StringTie	exon	53459272	53459403	.	+	.	transcript_id "DNTX_00051559";gene_id "XLOC_006514";exon_number "6"
chr12	StringTie	exon	53461015	53461143	.	+	.	transcript_id "DNTX_00051559";gene_id "XLOC_006514";exon_number "7"
chr12	StringTie	exon	53462493	53462567	.	+	.	transcript_id "DNTX_00051559";gene_id "XLOC_006514";exon_number "8"
chr12	StringTie	exon	53465932	53465973	.	+	.	transcript_id "DNTX_00051559";gene_id "XLOC_006514";exon_number "9"
chr12	StringTie	exon	53467221	53467293	.	+	.	transcript_id "DNTX_00051559";gene_id "XLOC_006514";exon_number "10"
chr12	StringTie	exon	53468777	53468832	.	+	.	transcript_id "DNTX_00051559";gene_id "XLOC_006514";exon_number "11"
chr12	StringTie	exon	53471638	53471807	.	+	.	transcript_id "DNTX_00051559";gene_id "XLOC_006514";exon_number "12"
chr12	StringTie	exon	53479406	53481161	.	+	.	transcript_id "DNTX_00051559";gene_id "XLOC_006514";exon_number "13"
chr12	StringTie	transcript	53452102	53481161	.	+	.	transcript_id "DNTX_00051558";gene_id "XLOC_006514";oId "Pancreas_00074035";class_code "=";tss_id "TSS27790";gene_name "PCBP2";cmp_ref "ENST00000447282.5"
chr12	StringTie	exon	53452102	53452376	.	+	.	transcript_id "DNTX_00051558";gene_id "XLOC_006514";exon_number "1"
chr12	StringTie	exon	53454726	53454869	.	+	.	transcript_id "DNTX_00051558";gene_id "XLOC_006514";exon_number "2"
chr12	StringTie	exon	53455347	53455370	.	+	.	transcript_id "DNTX_00051558";gene_id "XLOC_006514";exon_number "3"
chr12	StringTie	exon	53455461	53455493	.	+	.	transcript_id "DNTX_00051558";gene_id "XLOC_006514";exon_number "4"
chr12	StringTie	exon	53455885	53456001	.	+	.	transcript_id "DNTX_00051558";gene_id "XLOC_006514";exon_number "5"
chr12	StringTie	exon	53459272	53459403	.	+	.	transcript_id "DNTX_00051558";gene_id "XLOC_006514";exon_number "6"
chr12	StringTie	exon	53461015	53461143	.	+	.	transcript_id "DNTX_00051558";gene_id "XLOC_006514";exon_number "7"
chr12	StringTie	exon	53462481	53462567	.	+	.	transcript_id "DNTX_00051558";gene_id "XLOC_006514";exon_number "8"
chr12	StringTie	exon	53465932	53465973	.	+	.	transcript_id "DNTX_00051558";gene_id "XLOC_006514";exon_number "9"
chr12	StringTie	exon	53467221	53467293	.	+	.	transcript_id "DNTX_00051558";gene_id "XLOC_006514";exon_number "10"
chr12	StringTie	exon	53467805	53467843	.	+	.	transcript_id "DNTX_00051558";gene_id "XLOC_006514";exon_number "11"
chr12	StringTie	exon	53468777	53468832	.	+	.	transcript_id "DNTX_00051558";gene_id "XLOC_006514";exon_number "12"
chr12	StringTie	exon	53471638	53471807	.	+	.	transcript_id "DNTX_00051558";gene_id "XLOC_006514";exon_number "13"
chr12	StringTie	exon	53479406	53481161	.	+	.	transcript_id "DNTX_00051558";gene_id "XLOC_006514";exon_number "14"
chr12	StringTie	transcript	53452126	53479769	.	+	.	transcript_id "DNTX_00051560";gene_id "XLOC_006514";oId "Pancreas_00074037";class_code "=";tss_id "TSS27790";gene_name "PCBP2";cmp_ref "ENST00000549863.5"
chr12	StringTie	exon	53452126	53452376	.	+	.	transcript_id "DNTX_00051560";gene_id "XLOC_006514";exon_number "1"
chr12	StringTie	exon	53454726	53454869	.	+	.	transcript_id "DNTX_00051560";gene_id "XLOC_006514";exon_number "2"
chr12	StringTie	exon	53455347	53455370	.	+	.	transcript_id "DNTX_00051560";gene_id "XLOC_006514";exon_number "3"
chr12	StringTie	exon	53455461	53455493	.	+	.	transcript_id "DNTX_00051560";gene_id "XLOC_006514";exon_number "4"
chr12	StringTie	exon	53455885	53456001	.	+	.	transcript_id "DNTX_00051560";gene_id "XLOC_006514";exon_number "5"
chr12	StringTie	exon	53459272	53459403	.	+	.	transcript_id "DNTX_00051560";gene_id "XLOC_006514";exon_number "6"
chr12	StringTie	exon	53461015	53461143	.	+	.	transcript_id "DNTX_00051560";gene_id "XLOC_006514";exon_number "7"
chr12	StringTie	exon	53462481	53462567	.	+	.	transcript_id "DNTX_00051560";gene_id "XLOC_006514";exon_number "8"
chr12	StringTie	exon	53467221	53467293	.	+	.	transcript_id "DNTX_00051560";gene_id "XLOC_006514";exon_number "9"
chr12	StringTie	exon	53467805	53467843	.	+	.	transcript_id "DNTX_00051560";gene_id "XLOC_006514";exon_number "10"
chr12	StringTie	exon	53468777	53468832	.	+	.	transcript_id "DNTX_00051560";gene_id "XLOC_006514";exon_number "11"
chr12	StringTie	exon	53471638	53471807	.	+	.	transcript_id "DNTX_00051560";gene_id "XLOC_006514";exon_number "12"
chr12	StringTie	exon	53479406	53479769	.	+	.	transcript_id "DNTX_00051560";gene_id "XLOC_006514";exon_number "13"
chr12	StringTie	transcript	53452129	53479832	.	+	.	transcript_id "DNTX_00051561";gene_id "XLOC_006514";oId "Pancreas_00074038";class_code "=";tss_id "TSS27790";gene_name "PCBP2";cmp_ref "ENST00000359462.9"
chr12	StringTie	exon	53452129	53452376	.	+	.	transcript_id "DNTX_00051561";gene_id "XLOC_006514";exon_number "1"
chr12	StringTie	exon	53454726	53454869	.	+	.	transcript_id "DNTX_00051561";gene_id "XLOC_006514";exon_number "2"
chr12	StringTie	exon	53455347	53455370	.	+	.	transcript_id "DNTX_00051561";gene_id "XLOC_006514";exon_number "3"
chr12	StringTie	exon	53455461	53455493	.	+	.	transcript_id "DNTX_00051561";gene_id "XLOC_006514";exon_number "4"
chr12	StringTie	exon	53455885	53456001	.	+	.	transcript_id "DNTX_00051561";gene_id "XLOC_006514";exon_number "5"
chr12	StringTie	exon	53459272	53459403	.	+	.	transcript_id "DNTX_00051561";gene_id "XLOC_006514";exon_number "6"
chr12	StringTie	exon	53461015	53461143	.	+	.	transcript_id "DNTX_00051561";gene_id "XLOC_006514";exon_number "7"
chr12	StringTie	exon	53462481	53462567	.	+	.	transcript_id "DNTX_00051561";gene_id "XLOC_006514";exon_number "8"
chr12	StringTie	exon	53464760	53464852	.	+	.	transcript_id "DNTX_00051561";gene_id "XLOC_006514";exon_number "9"
chr12	StringTie	exon	53465932	53465973	.	+	.	transcript_id "DNTX_00051561";gene_id "XLOC_006514";exon_number "10"
chr12	StringTie	exon	53467221	53467293	.	+	.	transcript_id "DNTX_00051561";gene_id "XLOC_006514";exon_number "11"
chr12	StringTie	exon	53467805	53467843	.	+	.	transcript_id "DNTX_00051561";gene_id "XLOC_006514";exon_number "12"
chr12	StringTie	exon	53468777	53468832	.	+	.	transcript_id "DNTX_00051561";gene_id "XLOC_006514";exon_number "13"
chr12	StringTie	exon	53471638	53471807	.	+	.	transcript_id "DNTX_00051561";gene_id "XLOC_006514";exon_number "14"
chr12	StringTie	exon	53479406	53479832	.	+	.	transcript_id "DNTX_00051561";gene_id "XLOC_006514";exon_number "15"
chr12	StringTie	transcript	53452179	53461143	.	+	.	transcript_id "DNTX_00055122";gene_id "XLOC_006514";oId "Cornea_Adult.Tissue_00171176";class_code "c";tss_id "TSS27790";gene_name "PCBP2";cmp_ref "ENST00000439930.7"
chr12	StringTie	exon	53452179	53454869	.	+	.	transcript_id "DNTX_00055122";gene_id "XLOC_006514";exon_number "1"
chr12	StringTie	exon	53455347	53455370	.	+	.	transcript_id "DNTX_00055122";gene_id "XLOC_006514";exon_number "2"
chr12	StringTie	exon	53455461	53455493	.	+	.	transcript_id "DNTX_00055122";gene_id "XLOC_006514";exon_number "3"
chr12	StringTie	exon	53455885	53456001	.	+	.	transcript_id "DNTX_00055122";gene_id "XLOC_006514";exon_number "4"
chr12	StringTie	exon	53459272	53459403	.	+	.	transcript_id "DNTX_00055122";gene_id "XLOC_006514";exon_number "5"
chr12	StringTie	exon	53461015	53461143	.	+	.	transcript_id "DNTX_00055122";gene_id "XLOC_006514";exon_number "6"
chr12	StringTie	transcript	53452179	53461143	.	+	.	transcript_id "DNTX_00055119";gene_id "XLOC_006514";oId "Lung_00091035";class_code "c";tss_id "TSS27790";contained_in "DNTX_00056840";gene_name "PCBP2";cmp_ref "ENST00000359462.9"
chr12	StringTie	exon	53452179	53452376	.	+	.	transcript_id "DNTX_00055119";gene_id "XLOC_006514";exon_number "1"
chr12	StringTie	exon	53454726	53454869	.	+	.	transcript_id "DNTX_00055119";gene_id "XLOC_006514";exon_number "2"
chr12	StringTie	exon	53455347	53455370	.	+	.	transcript_id "DNTX_00055119";gene_id "XLOC_006514";exon_number "3"
chr12	StringTie	exon	53455461	53455493	.	+	.	transcript_id "DNTX_00055119";gene_id "XLOC_006514";exon_number "4"
chr12	StringTie	exon	53455885	53456001	.	+	.	transcript_id "DNTX_00055119";gene_id "XLOC_006514";exon_number "5"
chr12	StringTie	exon	53459272	53459403	.	+	.	transcript_id "DNTX_00055119";gene_id "XLOC_006514";exon_number "6"
chr12	StringTie	exon	53461015	53461143	.	+	.	transcript_id "DNTX_00055119";gene_id "XLOC_006514";exon_number "7"
chr12	StringTie	transcript	53452179	53461143	.	+	.	transcript_id "DNTX_00053059";gene_id "XLOC_006514";oId "RPE_Fetal.Tissue_00140438";class_code "=";tss_id "TSS27790";gene_name "PCBP2";cmp_ref "ENST00000550520.6"
chr12	StringTie	exon	53452179	53452376	.	+	.	transcript_id "DNTX_00053059";gene_id "XLOC_006514";exon_number "1"
chr12	StringTie	exon	53454726	53454869	.	+	.	transcript_id "DNTX_00053059";gene_id "XLOC_006514";exon_number "2"
chr12	StringTie	exon	53455461	53455493	.	+	.	transcript_id "DNTX_00053059";gene_id "XLOC_006514";exon_number "3"
chr12	StringTie	exon	53455885	53456001	.	+	.	transcript_id "DNTX_00053059";gene_id "XLOC_006514";exon_number "4"
chr12	StringTie	exon	53459272	53459403	.	+	.	transcript_id "DNTX_00053059";gene_id "XLOC_006514";exon_number "5"
chr12	StringTie	exon	53461015	53461143	.	+	.	transcript_id "DNTX_00053059";gene_id "XLOC_006514";exon_number "6"
chr12	StringTie	transcript	53452179	53479614	.	+	.	transcript_id "DNTX_00061213";gene_id "XLOC_006514";oId "Cornea_Fetal.Tissue_00035380";class_code "j";tss_id "TSS27790";gene_name "PCBP2";cmp_ref "ENST00000359462.9"
chr12	StringTie	exon	53452179	53452376	.	+	.	transcript_id "DNTX_00061213";gene_id "XLOC_006514";exon_number "1"
chr12	StringTie	exon	53454726	53454869	.	+	.	transcript_id "DNTX_00061213";gene_id "XLOC_006514";exon_number "2"
chr12	StringTie	exon	53455347	53455370	.	+	.	transcript_id "DNTX_00061213";gene_id "XLOC_006514";exon_number "3"
chr12	StringTie	exon	53455461	53455493	.	+	.	transcript_id "DNTX_00061213";gene_id "XLOC_006514";exon_number "4"
chr12	StringTie	exon	53455885	53456001	.	+	.	transcript_id "DNTX_00061213";gene_id "XLOC_006514";exon_number "5"
chr12	StringTie	exon	53459272	53459403	.	+	.	transcript_id "DNTX_00061213";gene_id "XLOC_006514";exon_number "6"
chr12	StringTie	exon	53461015	53461143	.	+	.	transcript_id "DNTX_00061213";gene_id "XLOC_006514";exon_number "7"
chr12	StringTie	exon	53462493	53462567	.	+	.	transcript_id "DNTX_00061213";gene_id "XLOC_006514";exon_number "8"
chr12	StringTie	exon	53467221	53467293	.	+	.	transcript_id "DNTX_00061213";gene_id "XLOC_006514";exon_number "9"
chr12	StringTie	exon	53468780	53468832	.	+	.	transcript_id "DNTX_00061213";gene_id "XLOC_006514";exon_number "10"
chr12	StringTie	exon	53471638	53471807	.	+	.	transcript_id "DNTX_00061213";gene_id "XLOC_006514";exon_number "11"
chr12	StringTie	exon	53479406	53479614	.	+	.	transcript_id "DNTX_00061213";gene_id "XLOC_006514";exon_number "12"
chr12	StringTie	transcript	53452179	53480807	.	+	.	transcript_id "DNTX_00055993";gene_id "XLOC_006514";oId "WholeBlood_00066392";class_code "j";tss_id "TSS27790";gene_name "PCBP2";cmp_ref "ENST00000359462.9"
chr12	StringTie	exon	53452179	53452376	.	+	.	transcript_id "DNTX_00055993";gene_id "XLOC_006514";exon_number "1"
chr12	StringTie	exon	53454726	53454869	.	+	.	transcript_id "DNTX_00055993";gene_id "XLOC_006514";exon_number "2"
chr12	StringTie	exon	53455347	53455370	.	+	.	transcript_id "DNTX_00055993";gene_id "XLOC_006514";exon_number "3"
chr12	StringTie	exon	53455461	53455493	.	+	.	transcript_id "DNTX_00055993";gene_id "XLOC_006514";exon_number "4"
chr12	StringTie	exon	53455885	53456001	.	+	.	transcript_id "DNTX_00055993";gene_id "XLOC_006514";exon_number "5"
chr12	StringTie	exon	53459272	53459403	.	+	.	transcript_id "DNTX_00055993";gene_id "XLOC_006514";exon_number "6"
chr12	StringTie	exon	53461015	53461143	.	+	.	transcript_id "DNTX_00055993";gene_id "XLOC_006514";exon_number "7"
chr12	StringTie	exon	53462481	53462567	.	+	.	transcript_id "DNTX_00055993";gene_id "XLOC_006514";exon_number "8"
chr12	StringTie	exon	53464760	53464852	.	+	.	transcript_id "DNTX_00055993";gene_id "XLOC_006514";exon_number "9"
chr12	StringTie	exon	53465932	53465973	.	+	.	transcript_id "DNTX_00055993";gene_id "XLOC_006514";exon_number "10"
chr12	StringTie	exon	53467221	53467293	.	+	.	transcript_id "DNTX_00055993";gene_id "XLOC_006514";exon_number "11"
chr12	StringTie	exon	53467805	53467843	.	+	.	transcript_id "DNTX_00055993";gene_id "XLOC_006514";exon_number "12"
chr12	StringTie	exon	53468780	53468832	.	+	.	transcript_id "DNTX_00055993";gene_id "XLOC_006514";exon_number "13"
chr12	StringTie	exon	53471638	53471807	.	+	.	transcript_id "DNTX_00055993";gene_id "XLOC_006514";exon_number "14"
chr12	StringTie	exon	53479406	53480807	.	+	.	transcript_id "DNTX_00055993";gene_id "XLOC_006514";exon_number "15"
chr12	StringTie	transcript	53452179	53481161	.	+	.	transcript_id "DNTX_00051563";gene_id "XLOC_006514";oId "Skin-NotSunExposedSuprapubic_00082393";class_code "j";tss_id "TSS27790";gene_name "PCBP2";cmp_ref "ENST00000359462.9"
chr12	StringTie	exon	53452179	53452376	.	+	.	transcript_id "DNTX_00051563";gene_id "XLOC_006514";exon_number "1"
chr12	StringTie	exon	53454726	53454869	.	+	.	transcript_id "DNTX_00051563";gene_id "XLOC_006514";exon_number "2"
chr12	StringTie	exon	53455347	53455370	.	+	.	transcript_id "DNTX_00051563";gene_id "XLOC_006514";exon_number "3"
chr12	StringTie	exon	53455461	53455493	.	+	.	transcript_id "DNTX_00051563";gene_id "XLOC_006514";exon_number "4"
chr12	StringTie	exon	53455885	53456001	.	+	.	transcript_id "DNTX_00051563";gene_id "XLOC_006514";exon_number "5"
chr12	StringTie	exon	53459272	53459403	.	+	.	transcript_id "DNTX_00051563";gene_id "XLOC_006514";exon_number "6"
chr12	StringTie	exon	53461015	53461143	.	+	.	transcript_id "DNTX_00051563";gene_id "XLOC_006514";exon_number "7"
chr12	StringTie	exon	53462481	53462567	.	+	.	transcript_id "DNTX_00051563";gene_id "XLOC_006514";exon_number "8"
chr12	StringTie	exon	53464760	53464852	.	+	.	transcript_id "DNTX_00051563";gene_id "XLOC_006514";exon_number "9"
chr12	StringTie	exon	53465932	53465973	.	+	.	transcript_id "DNTX_00051563";gene_id "XLOC_006514";exon_number "10"
chr12	StringTie	exon	53467221	53467293	.	+	.	transcript_id "DNTX_00051563";gene_id "XLOC_006514";exon_number "11"
chr12	StringTie	exon	53468777	53468832	.	+	.	transcript_id "DNTX_00051563";gene_id "XLOC_006514";exon_number "12"
chr12	StringTie	exon	53471638	53471807	.	+	.	transcript_id "DNTX_00051563";gene_id "XLOC_006514";exon_number "13"
chr12	StringTie	exon	53479406	53481161	.	+	.	transcript_id "DNTX_00051563";gene_id "XLOC_006514";exon_number "14"
chr12	StringTie	transcript	53452179	53481161	.	+	.	transcript_id "DNTX_00055994";gene_id "XLOC_006514";oId "MinorSalivaryGland_00074870";class_code "j";tss_id "TSS27790";gene_name "PCBP2";cmp_ref "ENST00000359462.9"
chr12	StringTie	exon	53452179	53452376	.	+	.	transcript_id "DNTX_00055994";gene_id "XLOC_006514";exon_number "1"
chr12	StringTie	exon	53454726	53454869	.	+	.	transcript_id "DNTX_00055994";gene_id "XLOC_006514";exon_number "2"
chr12	StringTie	exon	53455347	53455370	.	+	.	transcript_id "DNTX_00055994";gene_id "XLOC_006514";exon_number "3"
chr12	StringTie	exon	53455461	53455493	.	+	.	transcript_id "DNTX_00055994";gene_id "XLOC_006514";exon_number "4"
chr12	StringTie	exon	53455885	53456001	.	+	.	transcript_id "DNTX_00055994";gene_id "XLOC_006514";exon_number "5"
chr12	StringTie	exon	53459272	53459403	.	+	.	transcript_id "DNTX_00055994";gene_id "XLOC_006514";exon_number "6"
chr12	StringTie	exon	53461015	53461143	.	+	.	transcript_id "DNTX_00055994";gene_id "XLOC_006514";exon_number "7"
chr12	StringTie	exon	53462493	53462567	.	+	.	transcript_id "DNTX_00055994";gene_id "XLOC_006514";exon_number "8"
chr12	StringTie	exon	53464760	53464852	.	+	.	transcript_id "DNTX_00055994";gene_id "XLOC_006514";exon_number "9"
chr12	StringTie	exon	53465932	53465973	.	+	.	transcript_id "DNTX_00055994";gene_id "XLOC_006514";exon_number "10"
chr12	StringTie	exon	53467221	53467293	.	+	.	transcript_id "DNTX_00055994";gene_id "XLOC_006514";exon_number "11"
chr12	StringTie	exon	53468777	53468832	.	+	.	transcript_id "DNTX_00055994";gene_id "XLOC_006514";exon_number "12"
chr12	StringTie	exon	53471638	53471807	.	+	.	transcript_id "DNTX_00055994";gene_id "XLOC_006514";exon_number "13"
chr12	StringTie	exon	53479406	53481161	.	+	.	transcript_id "DNTX_00055994";gene_id "XLOC_006514";exon_number "14"
chr12	StringTie	transcript	53452179	53481161	.	+	.	transcript_id "DNTX_00051562";gene_id "XLOC_006514";oId "Heart-AtrialAppendage_00082743";class_code "j";tss_id "TSS27790";gene_name "PCBP2";cmp_ref "ENST00000359462.9"
chr12	StringTie	exon	53452179	53452376	.	+	.	transcript_id "DNTX_00051562";gene_id "XLOC_006514";exon_number "1"
chr12	StringTie	exon	53454726	53454869	.	+	.	transcript_id "DNTX_00051562";gene_id "XLOC_006514";exon_number "2"
chr12	StringTie	exon	53455347	53455370	.	+	.	transcript_id "DNTX_00051562";gene_id "XLOC_006514";exon_number "3"
chr12	StringTie	exon	53455461	53455493	.	+	.	transcript_id "DNTX_00051562";gene_id "XLOC_006514";exon_number "4"
chr12	StringTie	exon	53455885	53456001	.	+	.	transcript_id "DNTX_00051562";gene_id "XLOC_006514";exon_number "5"
chr12	StringTie	exon	53459272	53459403	.	+	.	transcript_id "DNTX_00051562";gene_id "XLOC_006514";exon_number "6"
chr12	StringTie	exon	53461015	53461143	.	+	.	transcript_id "DNTX_00051562";gene_id "XLOC_006514";exon_number "7"
chr12	StringTie	exon	53462493	53462567	.	+	.	transcript_id "DNTX_00051562";gene_id "XLOC_006514";exon_number "8"
chr12	StringTie	exon	53465932	53465973	.	+	.	transcript_id "DNTX_00051562";gene_id "XLOC_006514";exon_number "9"
chr12	StringTie	exon	53467221	53467293	.	+	.	transcript_id "DNTX_00051562";gene_id "XLOC_006514";exon_number "10"
chr12	StringTie	exon	53467805	53467843	.	+	.	transcript_id "DNTX_00051562";gene_id "XLOC_006514";exon_number "11"
chr12	StringTie	exon	53468780	53468832	.	+	.	transcript_id "DNTX_00051562";gene_id "XLOC_006514";exon_number "12"
chr12	StringTie	exon	53471638	53471807	.	+	.	transcript_id "DNTX_00051562";gene_id "XLOC_006514";exon_number "13"
chr12	StringTie	exon	53479406	53481161	.	+	.	transcript_id "DNTX_00051562";gene_id "XLOC_006514";exon_number "14"
chr12	StringTie	transcript	53452179	53481235	.	+	.	transcript_id "DNTX_00051564";gene_id "XLOC_006514";oId "Brain-Cerebellum_00098069";class_code "j";tss_id "TSS27790";gene_name "PCBP2";cmp_ref "ENST00000359462.9"
chr12	StringTie	exon	53452179	53452376	.	+	.	transcript_id "DNTX_00051564";gene_id "XLOC_006514";exon_number "1"
chr12	StringTie	exon	53454726	53454869	.	+	.	transcript_id "DNTX_00051564";gene_id "XLOC_006514";exon_number "2"
chr12	StringTie	exon	53455347	53455370	.	+	.	transcript_id "DNTX_00051564";gene_id "XLOC_006514";exon_number "3"
chr12	StringTie	exon	53455461	53455493	.	+	.	transcript_id "DNTX_00051564";gene_id "XLOC_006514";exon_number "4"
chr12	StringTie	exon	53455885	53456001	.	+	.	transcript_id "DNTX_00051564";gene_id "XLOC_006514";exon_number "5"
chr12	StringTie	exon	53459272	53459403	.	+	.	transcript_id "DNTX_00051564";gene_id "XLOC_006514";exon_number "6"
chr12	StringTie	exon	53461015	53461143	.	+	.	transcript_id "DNTX_00051564";gene_id "XLOC_006514";exon_number "7"
chr12	StringTie	exon	53462481	53462567	.	+	.	transcript_id "DNTX_00051564";gene_id "XLOC_006514";exon_number "8"
chr12	StringTie	exon	53465932	53465973	.	+	.	transcript_id "DNTX_00051564";gene_id "XLOC_006514";exon_number "9"
chr12	StringTie	exon	53467221	53467293	.	+	.	transcript_id "DNTX_00051564";gene_id "XLOC_006514";exon_number "10"
chr12	StringTie	exon	53468777	53468832	.	+	.	transcript_id "DNTX_00051564";gene_id "XLOC_006514";exon_number "11"
chr12	StringTie	exon	53471638	53471807	.	+	.	transcript_id "DNTX_00051564";gene_id "XLOC_006514";exon_number "12"
chr12	StringTie	exon	53479406	53481235	.	+	.	transcript_id "DNTX_00051564";gene_id "XLOC_006514";exon_number "13"
chr12	StringTie	transcript	53452325	53455950	.	+	.	transcript_id "DNTX_00064371";gene_id "XLOC_006514";oId "Retina_Fetal.Tissue_00263995";class_code "c";tss_id "TSS27791";contained_in "DNTX_00060357";gene_name "PCBP2";cmp_ref "ENST00000359462.9"
chr12	StringTie	exon	53452325	53452376	.	+	.	transcript_id "DNTX_00064371";gene_id "XLOC_006514";exon_number "1"
chr12	StringTie	exon	53454726	53454869	.	+	.	transcript_id "DNTX_00064371";gene_id "XLOC_006514";exon_number "2"
chr12	StringTie	exon	53455347	53455370	.	+	.	transcript_id "DNTX_00064371";gene_id "XLOC_006514";exon_number "3"
chr12	StringTie	exon	53455461	53455493	.	+	.	transcript_id "DNTX_00064371";gene_id "XLOC_006514";exon_number "4"
chr12	StringTie	exon	53455885	53455950	.	+	.	transcript_id "DNTX_00064371";gene_id "XLOC_006514";exon_number "5"
chr12	StringTie	transcript	53452325	53476867	.	+	.	transcript_id "DNTX_00060357";gene_id "XLOC_006514";oId "Cornea_Adult.Tissue_00169247";class_code "j";tss_id "TSS27791";gene_name "PCBP2";cmp_ref "ENST00000359462.9"
chr12	StringTie	exon	53452325	53452376	.	+	.	transcript_id "DNTX_00060357";gene_id "XLOC_006514";exon_number "1"
chr12	StringTie	exon	53454726	53454869	.	+	.	transcript_id "DNTX_00060357";gene_id "XLOC_006514";exon_number "2"
chr12	StringTie	exon	53455347	53455370	.	+	.	transcript_id "DNTX_00060357";gene_id "XLOC_006514";exon_number "3"
chr12	StringTie	exon	53455461	53455493	.	+	.	transcript_id "DNTX_00060357";gene_id "XLOC_006514";exon_number "4"
chr12	StringTie	exon	53455885	53456001	.	+	.	transcript_id "DNTX_00060357";gene_id "XLOC_006514";exon_number "5"
chr12	StringTie	exon	53459272	53459403	.	+	.	transcript_id "DNTX_00060357";gene_id "XLOC_006514";exon_number "6"
chr12	StringTie	exon	53461015	53461143	.	+	.	transcript_id "DNTX_00060357";gene_id "XLOC_006514";exon_number "7"
chr12	StringTie	exon	53462493	53462567	.	+	.	transcript_id "DNTX_00060357";gene_id "XLOC_006514";exon_number "8"
chr12	StringTie	exon	53464760	53464852	.	+	.	transcript_id "DNTX_00060357";gene_id "XLOC_006514";exon_number "9"
chr12	StringTie	exon	53465932	53465973	.	+	.	transcript_id "DNTX_00060357";gene_id "XLOC_006514";exon_number "10"
chr12	StringTie	exon	53467221	53467293	.	+	.	transcript_id "DNTX_00060357";gene_id "XLOC_006514";exon_number "11"
chr12	StringTie	exon	53467805	53467843	.	+	.	transcript_id "DNTX_00060357";gene_id "XLOC_006514";exon_number "12"
chr12	StringTie	exon	53468777	53468832	.	+	.	transcript_id "DNTX_00060357";gene_id "XLOC_006514";exon_number "13"
chr12	StringTie	exon	53471638	53471807	.	+	.	transcript_id "DNTX_00060357";gene_id "XLOC_006514";exon_number "14"
chr12	StringTie	exon	53476725	53476867	.	+	.	transcript_id "DNTX_00060357";gene_id "XLOC_006514";exon_number "15"
chr12	StringTie	transcript	53452325	53479683	.	+	.	transcript_id "DNTX_00051566";gene_id "XLOC_006514";oId "Pancreas_00074040";class_code "=";tss_id "TSS27791";gene_name "PCBP2";cmp_ref "ENST00000546463.5"
chr12	StringTie	exon	53452325	53452376	.	+	.	transcript_id "DNTX_00051566";gene_id "XLOC_006514";exon_number "1"
chr12	StringTie	exon	53454726	53454869	.	+	.	transcript_id "DNTX_00051566";gene_id "XLOC_006514";exon_number "2"
chr12	StringTie	exon	53455347	53455370	.	+	.	transcript_id "DNTX_00051566";gene_id "XLOC_006514";exon_number "3"
chr12	StringTie	exon	53455461	53455493	.	+	.	transcript_id "DNTX_00051566";gene_id "XLOC_006514";exon_number "4"
chr12	StringTie	exon	53455885	53456001	.	+	.	transcript_id "DNTX_00051566";gene_id "XLOC_006514";exon_number "5"
chr12	StringTie	exon	53459272	53459403	.	+	.	transcript_id "DNTX_00051566";gene_id "XLOC_006514";exon_number "6"
chr12	StringTie	exon	53461015	53461143	.	+	.	transcript_id "DNTX_00051566";gene_id "XLOC_006514";exon_number "7"
chr12	StringTie	exon	53462493	53462567	.	+	.	transcript_id "DNTX_00051566";gene_id "XLOC_006514";exon_number "8"
chr12	StringTie	exon	53464760	53464852	.	+	.	transcript_id "DNTX_00051566";gene_id "XLOC_006514";exon_number "9"
chr12	StringTie	exon	53465932	53465973	.	+	.	transcript_id "DNTX_00051566";gene_id "XLOC_006514";exon_number "10"
chr12	StringTie	exon	53467221	53467293	.	+	.	transcript_id "DNTX_00051566";gene_id "XLOC_006514";exon_number "11"
chr12	StringTie	exon	53467805	53467843	.	+	.	transcript_id "DNTX_00051566";gene_id "XLOC_006514";exon_number "12"
chr12	StringTie	exon	53468777	53468832	.	+	.	transcript_id "DNTX_00051566";gene_id "XLOC_006514";exon_number "13"
chr12	StringTie	exon	53471638	53471807	.	+	.	transcript_id "DNTX_00051566";gene_id "XLOC_006514";exon_number "14"
chr12	StringTie	exon	53479406	53479683	.	+	.	transcript_id "DNTX_00051566";gene_id "XLOC_006514";exon_number "15"
chr12	StringTie	transcript	53452325	53479832	.	+	.	transcript_id "DNTX_00060358";gene_id "XLOC_006514";oId "Cornea_Adult.Tissue_00165773";class_code "j";tss_id "TSS27791";gene_name "PCBP2";cmp_ref "ENST00000359462.9"
chr12	StringTie	exon	53452325	53452376	.	+	.	transcript_id "DNTX_00060358";gene_id "XLOC_006514";exon_number "1"
chr12	StringTie	exon	53454726	53454869	.	+	.	transcript_id "DNTX_00060358";gene_id "XLOC_006514";exon_number "2"
chr12	StringTie	exon	53455461	53455493	.	+	.	transcript_id "DNTX_00060358";gene_id "XLOC_006514";exon_number "3"
chr12	StringTie	exon	53455885	53456001	.	+	.	transcript_id "DNTX_00060358";gene_id "XLOC_006514";exon_number "4"
chr12	StringTie	exon	53459272	53459403	.	+	.	transcript_id "DNTX_00060358";gene_id "XLOC_006514";exon_number "5"
chr12	StringTie	exon	53461015	53461143	.	+	.	transcript_id "DNTX_00060358";gene_id "XLOC_006514";exon_number "6"
chr12	StringTie	exon	53462493	53462567	.	+	.	transcript_id "DNTX_00060358";gene_id "XLOC_006514";exon_number "7"
chr12	StringTie	exon	53464760	53464852	.	+	.	transcript_id "DNTX_00060358";gene_id "XLOC_006514";exon_number "8"
chr12	StringTie	exon	53465932	53465973	.	+	.	transcript_id "DNTX_00060358";gene_id "XLOC_006514";exon_number "9"
chr12	StringTie	exon	53467221	53467293	.	+	.	transcript_id "DNTX_00060358";gene_id "XLOC_006514";exon_number "10"
chr12	StringTie	exon	53468777	53468832	.	+	.	transcript_id "DNTX_00060358";gene_id "XLOC_006514";exon_number "11"
chr12	StringTie	exon	53471638	53471807	.	+	.	transcript_id "DNTX_00060358";gene_id "XLOC_006514";exon_number "12"
chr12	StringTie	exon	53479406	53479832	.	+	.	transcript_id "DNTX_00060358";gene_id "XLOC_006514";exon_number "13"
chr12	StringTie	transcript	53452368	53479614	.	+	.	transcript_id "DNTX_00051567";gene_id "XLOC_006514";oId "Pancreas_00074041";class_code "=";tss_id "TSS27792";gene_name "PCBP2";cmp_ref "ENST00000552296.6"
chr12	StringTie	exon	53452368	53452376	.	+	.	transcript_id "DNTX_00051567";gene_id "XLOC_006514";exon_number "1"
chr12	StringTie	exon	53454726	53454869	.	+	.	transcript_id "DNTX_00051567";gene_id "XLOC_006514";exon_number "2"
chr12	StringTie	exon	53455347	53455370	.	+	.	transcript_id "DNTX_00051567";gene_id "XLOC_006514";exon_number "3"
chr12	StringTie	exon	53455461	53455493	.	+	.	transcript_id "DNTX_00051567";gene_id "XLOC_006514";exon_number "4"
chr12	StringTie	exon	53455885	53456001	.	+	.	transcript_id "DNTX_00051567";gene_id "XLOC_006514";exon_number "5"
chr12	StringTie	exon	53459272	53459403	.	+	.	transcript_id "DNTX_00051567";gene_id "XLOC_006514";exon_number "6"
chr12	StringTie	exon	53461015	53461143	.	+	.	transcript_id "DNTX_00051567";gene_id "XLOC_006514";exon_number "7"
chr12	StringTie	exon	53462493	53462567	.	+	.	transcript_id "DNTX_00051567";gene_id "XLOC_006514";exon_number "8"
chr12	StringTie	exon	53464760	53464852	.	+	.	transcript_id "DNTX_00051567";gene_id "XLOC_006514";exon_number "9"
chr12	StringTie	exon	53465932	53465973	.	+	.	transcript_id "DNTX_00051567";gene_id "XLOC_006514";exon_number "10"
chr12	StringTie	exon	53467221	53467293	.	+	.	transcript_id "DNTX_00051567";gene_id "XLOC_006514";exon_number "11"
chr12	StringTie	exon	53467805	53467843	.	+	.	transcript_id "DNTX_00051567";gene_id "XLOC_006514";exon_number "12"
chr12	StringTie	exon	53468780	53468832	.	+	.	transcript_id "DNTX_00051567";gene_id "XLOC_006514";exon_number "13"
chr12	StringTie	exon	53471638	53471807	.	+	.	transcript_id "DNTX_00051567";gene_id "XLOC_006514";exon_number "14"
chr12	StringTie	exon	53479406	53479614	.	+	.	transcript_id "DNTX_00051567";gene_id "XLOC_006514";exon_number "15"
chr12	StringTie	transcript	53452709	53480807	.	+	.	transcript_id "DNTX_00053064";gene_id "XLOC_006514";oId "Nerve-Tibial_00092924";class_code "j";tss_id "TSS27793";gene_name "PCBP2";cmp_ref "ENST00000359462.9"
chr12	StringTie	exon	53452709	53454869	.	+	.	transcript_id "DNTX_00053064";gene_id "XLOC_006514";exon_number "1"
chr12	StringTie	exon	53455347	53455370	.	+	.	transcript_id "DNTX_00053064";gene_id "XLOC_006514";exon_number "2"
chr12	StringTie	exon	53455461	53455493	.	+	.	transcript_id "DNTX_00053064";gene_id "XLOC_006514";exon_number "3"
chr12	StringTie	exon	53455885	53456001	.	+	.	transcript_id "DNTX_00053064";gene_id "XLOC_006514";exon_number "4"
chr12	StringTie	exon	53459272	53459403	.	+	.	transcript_id "DNTX_00053064";gene_id "XLOC_006514";exon_number "5"
chr12	StringTie	exon	53461015	53461143	.	+	.	transcript_id "DNTX_00053064";gene_id "XLOC_006514";exon_number "6"
chr12	StringTie	exon	53462493	53462567	.	+	.	transcript_id "DNTX_00053064";gene_id "XLOC_006514";exon_number "7"
chr12	StringTie	exon	53465932	53465973	.	+	.	transcript_id "DNTX_00053064";gene_id "XLOC_006514";exon_number "8"
chr12	StringTie	exon	53467221	53467293	.	+	.	transcript_id "DNTX_00053064";gene_id "XLOC_006514";exon_number "9"
chr12	StringTie	exon	53467805	53467843	.	+	.	transcript_id "DNTX_00053064";gene_id "XLOC_006514";exon_number "10"
chr12	StringTie	exon	53468777	53468832	.	+	.	transcript_id "DNTX_00053064";gene_id "XLOC_006514";exon_number "11"
chr12	StringTie	exon	53471638	53471807	.	+	.	transcript_id "DNTX_00053064";gene_id "XLOC_006514";exon_number "12"
chr12	StringTie	exon	53479406	53480807	.	+	.	transcript_id "DNTX_00053064";gene_id "XLOC_006514";exon_number "13"
chr12	StringTie	transcript	53452810	53479624	.	+	.	transcript_id "DNTX_00055995";gene_id "XLOC_006514";oId "Retina_Fetal.Tissue_00278949";class_code "j";tss_id "TSS27794";gene_name "PCBP2";cmp_ref "ENST00000359462.9"
chr12	StringTie	exon	53452810	53454869	.	+	.	transcript_id "DNTX_00055995";gene_id "XLOC_006514";exon_number "1"
chr12	StringTie	exon	53455347	53455370	.	+	.	transcript_id "DNTX_00055995";gene_id "XLOC_006514";exon_number "2"
chr12	StringTie	exon	53455461	53455493	.	+	.	transcript_id "DNTX_00055995";gene_id "XLOC_006514";exon_number "3"
chr12	StringTie	exon	53455885	53456001	.	+	.	transcript_id "DNTX_00055995";gene_id "XLOC_006514";exon_number "4"
chr12	StringTie	exon	53459272	53459403	.	+	.	transcript_id "DNTX_00055995";gene_id "XLOC_006514";exon_number "5"
chr12	StringTie	exon	53461015	53461143	.	+	.	transcript_id "DNTX_00055995";gene_id "XLOC_006514";exon_number "6"
chr12	StringTie	exon	53462481	53462567	.	+	.	transcript_id "DNTX_00055995";gene_id "XLOC_006514";exon_number "7"
chr12	StringTie	exon	53465932	53465973	.	+	.	transcript_id "DNTX_00055995";gene_id "XLOC_006514";exon_number "8"
chr12	StringTie	exon	53467221	53467293	.	+	.	transcript_id "DNTX_00055995";gene_id "XLOC_006514";exon_number "9"
chr12	StringTie	exon	53467805	53467843	.	+	.	transcript_id "DNTX_00055995";gene_id "XLOC_006514";exon_number "10"
chr12	StringTie	exon	53468780	53468832	.	+	.	transcript_id "DNTX_00055995";gene_id "XLOC_006514";exon_number "11"
chr12	StringTie	exon	53471638	53471807	.	+	.	transcript_id "DNTX_00055995";gene_id "XLOC_006514";exon_number "12"
chr12	StringTie	exon	53479406	53479624	.	+	.	transcript_id "DNTX_00055995";gene_id "XLOC_006514";exon_number "13"
chr12	StringTie	transcript	53452811	53481167	.	+	.	transcript_id "DNTX_00051571";gene_id "XLOC_006514";oId "Retina_Fetal.Tissue_00245939";class_code "j";tss_id "TSS27794";gene_name "PCBP2";cmp_ref "ENST00000359462.9"
chr12	StringTie	exon	53452811	53454869	.	+	.	transcript_id "DNTX_00051571";gene_id "XLOC_006514";exon_number "1"
chr12	StringTie	exon	53455347	53455370	.	+	.	transcript_id "DNTX_00051571";gene_id "XLOC_006514";exon_number "2"
chr12	StringTie	exon	53455461	53455493	.	+	.	transcript_id "DNTX_00051571";gene_id "XLOC_006514";exon_number "3"
chr12	StringTie	exon	53455885	53456001	.	+	.	transcript_id "DNTX_00051571";gene_id "XLOC_006514";exon_number "4"
chr12	StringTie	exon	53459272	53459403	.	+	.	transcript_id "DNTX_00051571";gene_id "XLOC_006514";exon_number "5"
chr12	StringTie	exon	53461015	53461143	.	+	.	transcript_id "DNTX_00051571";gene_id "XLOC_006514";exon_number "6"
chr12	StringTie	exon	53462481	53462567	.	+	.	transcript_id "DNTX_00051571";gene_id "XLOC_006514";exon_number "7"
chr12	StringTie	exon	53464760	53464852	.	+	.	transcript_id "DNTX_00051571";gene_id "XLOC_006514";exon_number "8"
chr12	StringTie	exon	53465932	53465973	.	+	.	transcript_id "DNTX_00051571";gene_id "XLOC_006514";exon_number "9"
chr12	StringTie	exon	53467221	53467293	.	+	.	transcript_id "DNTX_00051571";gene_id "XLOC_006514";exon_number "10"
chr12	StringTie	exon	53468777	53468832	.	+	.	transcript_id "DNTX_00051571";gene_id "XLOC_006514";exon_number "11"
chr12	StringTie	exon	53471638	53471807	.	+	.	transcript_id "DNTX_00051571";gene_id "XLOC_006514";exon_number "12"
chr12	StringTie	exon	53479406	53481167	.	+	.	transcript_id "DNTX_00051571";gene_id "XLOC_006514";exon_number "13"
chr12	StringTie	transcript	53452816	53479614	.	+	.	transcript_id "DNTX_00053060";gene_id "XLOC_006514";oId "Retina_Fetal.Tissue_00240882";class_code "j";tss_id "TSS27794";gene_name "PCBP2";cmp_ref "ENST00000359462.9"
chr12	StringTie	exon	53452816	53454869	.	+	.	transcript_id "DNTX_00053060";gene_id "XLOC_006514";exon_number "1"
chr12	StringTie	exon	53455347	53455370	.	+	.	transcript_id "DNTX_00053060";gene_id "XLOC_006514";exon_number "2"
chr12	StringTie	exon	53455461	53455493	.	+	.	transcript_id "DNTX_00053060";gene_id "XLOC_006514";exon_number "3"
chr12	StringTie	exon	53455885	53456001	.	+	.	transcript_id "DNTX_00053060";gene_id "XLOC_006514";exon_number "4"
chr12	StringTie	exon	53459272	53459403	.	+	.	transcript_id "DNTX_00053060";gene_id "XLOC_006514";exon_number "5"
chr12	StringTie	exon	53461015	53461143	.	+	.	transcript_id "DNTX_00053060";gene_id "XLOC_006514";exon_number "6"
chr12	StringTie	exon	53462493	53462567	.	+	.	transcript_id "DNTX_00053060";gene_id "XLOC_006514";exon_number "7"
chr12	StringTie	exon	53464760	53464852	.	+	.	transcript_id "DNTX_00053060";gene_id "XLOC_006514";exon_number "8"
chr12	StringTie	exon	53465932	53465973	.	+	.	transcript_id "DNTX_00053060";gene_id "XLOC_006514";exon_number "9"
chr12	StringTie	exon	53467221	53467293	.	+	.	transcript_id "DNTX_00053060";gene_id "XLOC_006514";exon_number "10"
chr12	StringTie	exon	53468777	53468832	.	+	.	transcript_id "DNTX_00053060";gene_id "XLOC_006514";exon_number "11"
chr12	StringTie	exon	53471638	53471807	.	+	.	transcript_id "DNTX_00053060";gene_id "XLOC_006514";exon_number "12"
chr12	StringTie	exon	53479406	53479614	.	+	.	transcript_id "DNTX_00053060";gene_id "XLOC_006514";exon_number "13"
chr12	StringTie	transcript	53452844	53461113	.	+	.	transcript_id "DNTX_00055121";gene_id "XLOC_006514";oId "Retina_Adult.Tissue_00274844";class_code "=";tss_id "TSS27794";gene_name "PCBP2";cmp_ref "ENST00000551104.5"
chr12	StringTie	exon	53452844	53452975	.	+	.	transcript_id "DNTX_00055121";gene_id "XLOC_006514";exon_number "1"
chr12	StringTie	exon	53454726	53454869	.	+	.	transcript_id "DNTX_00055121";gene_id "XLOC_006514";exon_number "2"
chr12	StringTie	exon	53455347	53455370	.	+	.	transcript_id "DNTX_00055121";gene_id "XLOC_006514";exon_number "3"
chr12	StringTie	exon	53455461	53455493	.	+	.	transcript_id "DNTX_00055121";gene_id "XLOC_006514";exon_number "4"
chr12	StringTie	exon	53455885	53456001	.	+	.	transcript_id "DNTX_00055121";gene_id "XLOC_006514";exon_number "5"
chr12	StringTie	exon	53459272	53459403	.	+	.	transcript_id "DNTX_00055121";gene_id "XLOC_006514";exon_number "6"
chr12	StringTie	exon	53461015	53461113	.	+	.	transcript_id "DNTX_00055121";gene_id "XLOC_006514";exon_number "7"
chr12	StringTie	transcript	53453292	53481161	.	+	.	transcript_id "DNTX_00051569";gene_id "XLOC_006514";oId "Retina_Fetal.Tissue_00240878";class_code "=";tss_id "TSS27795";gene_name "PCBP2";cmp_ref "ENST00000455667.7"
chr12	StringTie	exon	53453292	53454869	.	+	.	transcript_id "DNTX_00051569";gene_id "XLOC_006514";exon_number "1"
chr12	StringTie	exon	53455347	53455370	.	+	.	transcript_id "DNTX_00051569";gene_id "XLOC_006514";exon_number "2"
chr12	StringTie	exon	53455461	53455493	.	+	.	transcript_id "DNTX_00051569";gene_id "XLOC_006514";exon_number "3"
chr12	StringTie	exon	53455885	53456001	.	+	.	transcript_id "DNTX_00051569";gene_id "XLOC_006514";exon_number "4"
chr12	StringTie	exon	53459272	53459403	.	+	.	transcript_id "DNTX_00051569";gene_id "XLOC_006514";exon_number "5"
chr12	StringTie	exon	53461015	53461143	.	+	.	transcript_id "DNTX_00051569";gene_id "XLOC_006514";exon_number "6"
chr12	StringTie	exon	53462493	53462567	.	+	.	transcript_id "DNTX_00051569";gene_id "XLOC_006514";exon_number "7"
chr12	StringTie	exon	53465932	53465973	.	+	.	transcript_id "DNTX_00051569";gene_id "XLOC_006514";exon_number "8"
chr12	StringTie	exon	53467221	53467293	.	+	.	transcript_id "DNTX_00051569";gene_id "XLOC_006514";exon_number "9"
chr12	StringTie	exon	53468777	53468832	.	+	.	transcript_id "DNTX_00051569";gene_id "XLOC_006514";exon_number "10"
chr12	StringTie	exon	53471638	53471807	.	+	.	transcript_id "DNTX_00051569";gene_id "XLOC_006514";exon_number "11"
chr12	StringTie	exon	53479406	53481161	.	+	.	transcript_id "DNTX_00051569";gene_id "XLOC_006514";exon_number "12"
chr12	StringTie	transcript	53453332	53479614	.	+	.	transcript_id "DNTX_00064372";gene_id "XLOC_006514";oId "Retina_Fetal.Tissue_00283162";class_code "j";tss_id "TSS27795";gene_name "PCBP2";cmp_ref "ENST00000359462.9"
chr12	StringTie	exon	53453332	53454869	.	+	.	transcript_id "DNTX_00064372";gene_id "XLOC_006514";exon_number "1"
chr12	StringTie	exon	53455347	53455370	.	+	.	transcript_id "DNTX_00064372";gene_id "XLOC_006514";exon_number "2"
chr12	StringTie	exon	53455461	53455493	.	+	.	transcript_id "DNTX_00064372";gene_id "XLOC_006514";exon_number "3"
chr12	StringTie	exon	53455885	53456001	.	+	.	transcript_id "DNTX_00064372";gene_id "XLOC_006514";exon_number "4"
chr12	StringTie	exon	53459272	53459403	.	+	.	transcript_id "DNTX_00064372";gene_id "XLOC_006514";exon_number "5"
chr12	StringTie	exon	53461015	53461143	.	+	.	transcript_id "DNTX_00064372";gene_id "XLOC_006514";exon_number "6"
chr12	StringTie	exon	53462493	53462567	.	+	.	transcript_id "DNTX_00064372";gene_id "XLOC_006514";exon_number "7"
chr12	StringTie	exon	53467221	53467293	.	+	.	transcript_id "DNTX_00064372";gene_id "XLOC_006514";exon_number "8"
chr12	StringTie	exon	53468777	53468832	.	+	.	transcript_id "DNTX_00064372";gene_id "XLOC_006514";exon_number "9"
chr12	StringTie	exon	53471638	53471807	.	+	.	transcript_id "DNTX_00064372";gene_id "XLOC_006514";exon_number "10"
chr12	StringTie	exon	53479406	53479614	.	+	.	transcript_id "DNTX_00064372";gene_id "XLOC_006514";exon_number "11"
chr12	StringTie	transcript	53453444	53479486	.	+	.	transcript_id "DNTX_00053062";gene_id "XLOC_006514";oId "Brain-AnteriorcingulatecortexBA24_00092825";class_code "j";tss_id "TSS27796";gene_name "PCBP2";cmp_ref "ENST00000359462.9"
chr12	StringTie	exon	53453444	53454869	.	+	.	transcript_id "DNTX_00053062";gene_id "XLOC_006514";exon_number "1"
chr12	StringTie	exon	53455347	53455370	.	+	.	transcript_id "DNTX_00053062";gene_id "XLOC_006514";exon_number "2"
chr12	StringTie	exon	53455461	53455493	.	+	.	transcript_id "DNTX_00053062";gene_id "XLOC_006514";exon_number "3"
chr12	StringTie	exon	53455885	53456001	.	+	.	transcript_id "DNTX_00053062";gene_id "XLOC_006514";exon_number "4"
chr12	StringTie	exon	53459272	53459403	.	+	.	transcript_id "DNTX_00053062";gene_id "XLOC_006514";exon_number "5"
chr12	StringTie	exon	53461015	53461143	.	+	.	transcript_id "DNTX_00053062";gene_id "XLOC_006514";exon_number "6"
chr12	StringTie	exon	53462493	53462567	.	+	.	transcript_id "DNTX_00053062";gene_id "XLOC_006514";exon_number "7"
chr12	StringTie	exon	53464760	53464852	.	+	.	transcript_id "DNTX_00053062";gene_id "XLOC_006514";exon_number "8"
chr12	StringTie	exon	53465932	53465973	.	+	.	transcript_id "DNTX_00053062";gene_id "XLOC_006514";exon_number "9"
chr12	StringTie	exon	53467221	53467293	.	+	.	transcript_id "DNTX_00053062";gene_id "XLOC_006514";exon_number "10"
chr12	StringTie	exon	53467805	53467843	.	+	.	transcript_id "DNTX_00053062";gene_id "XLOC_006514";exon_number "11"
chr12	StringTie	exon	53468777	53468832	.	+	.	transcript_id "DNTX_00053062";gene_id "XLOC_006514";exon_number "12"
chr12	StringTie	exon	53471638	53471807	.	+	.	transcript_id "DNTX_00053062";gene_id "XLOC_006514";exon_number "13"
chr12	StringTie	exon	53479406	53479486	.	+	.	transcript_id "DNTX_00053062";gene_id "XLOC_006514";exon_number "14"
chr12	StringTie	transcript	53454014	53481161	.	+	.	transcript_id "DNTX_00055120";gene_id "XLOC_006514";oId "RPE_Adult.Tissue_00123274";class_code "j";tss_id "TSS27797";gene_name "PCBP2";cmp_ref "ENST00000359462.9"
chr12	StringTie	exon	53454014	53454869	.	+	.	transcript_id "DNTX_00055120";gene_id "XLOC_006514";exon_number "1"
chr12	StringTie	exon	53455347	53455370	.	+	.	transcript_id "DNTX_00055120";gene_id "XLOC_006514";exon_number "2"
chr12	StringTie	exon	53455461	53455493	.	+	.	transcript_id "DNTX_00055120";gene_id "XLOC_006514";exon_number "3"
chr12	StringTie	exon	53455885	53456001	.	+	.	transcript_id "DNTX_00055120";gene_id "XLOC_006514";exon_number "4"
chr12	StringTie	exon	53459272	53459403	.	+	.	transcript_id "DNTX_00055120";gene_id "XLOC_006514";exon_number "5"
chr12	StringTie	exon	53461015	53461143	.	+	.	transcript_id "DNTX_00055120";gene_id "XLOC_006514";exon_number "6"
chr12	StringTie	exon	53462481	53462567	.	+	.	transcript_id "DNTX_00055120";gene_id "XLOC_006514";exon_number "7"
chr12	StringTie	exon	53464760	53464852	.	+	.	transcript_id "DNTX_00055120";gene_id "XLOC_006514";exon_number "8"
chr12	StringTie	exon	53465932	53465973	.	+	.	transcript_id "DNTX_00055120";gene_id "XLOC_006514";exon_number "9"
chr12	StringTie	exon	53467221	53467293	.	+	.	transcript_id "DNTX_00055120";gene_id "XLOC_006514";exon_number "10"
chr12	StringTie	exon	53467805	53467843	.	+	.	transcript_id "DNTX_00055120";gene_id "XLOC_006514";exon_number "11"
chr12	StringTie	exon	53468777	53468832	.	+	.	transcript_id "DNTX_00055120";gene_id "XLOC_006514";exon_number "12"
chr12	StringTie	exon	53471638	53471807	.	+	.	transcript_id "DNTX_00055120";gene_id "XLOC_006514";exon_number "13"
chr12	StringTie	exon	53479406	53481161	.	+	.	transcript_id "DNTX_00055120";gene_id "XLOC_006514";exon_number "14"
chr12	StringTie	transcript	53454151	53479614	.	+	.	transcript_id "DNTX_00061214";gene_id "XLOC_006514";oId "Cornea_Fetal.Tissue_00036453";class_code "j";tss_id "TSS27798";gene_name "PCBP2";cmp_ref "ENST00000359462.9"
chr12	StringTie	exon	53454151	53454869	.	+	.	transcript_id "DNTX_00061214";gene_id "XLOC_006514";exon_number "1"
chr12	StringTie	exon	53455347	53455370	.	+	.	transcript_id "DNTX_00061214";gene_id "XLOC_006514";exon_number "2"
chr12	StringTie	exon	53455461	53455493	.	+	.	transcript_id "DNTX_00061214";gene_id "XLOC_006514";exon_number "3"
chr12	StringTie	exon	53455885	53456001	.	+	.	transcript_id "DNTX_00061214";gene_id "XLOC_006514";exon_number "4"
chr12	StringTie	exon	53459272	53459403	.	+	.	transcript_id "DNTX_00061214";gene_id "XLOC_006514";exon_number "5"
chr12	StringTie	exon	53461015	53461143	.	+	.	transcript_id "DNTX_00061214";gene_id "XLOC_006514";exon_number "6"
chr12	StringTie	exon	53462481	53462567	.	+	.	transcript_id "DNTX_00061214";gene_id "XLOC_006514";exon_number "7"
chr12	StringTie	exon	53464760	53464852	.	+	.	transcript_id "DNTX_00061214";gene_id "XLOC_006514";exon_number "8"
chr12	StringTie	exon	53467221	53467293	.	+	.	transcript_id "DNTX_00061214";gene_id "XLOC_006514";exon_number "9"
chr12	StringTie	exon	53467805	53467843	.	+	.	transcript_id "DNTX_00061214";gene_id "XLOC_006514";exon_number "10"
chr12	StringTie	exon	53468777	53468832	.	+	.	transcript_id "DNTX_00061214";gene_id "XLOC_006514";exon_number "11"
chr12	StringTie	exon	53471638	53471807	.	+	.	transcript_id "DNTX_00061214";gene_id "XLOC_006514";exon_number "12"
chr12	StringTie	exon	53479406	53479614	.	+	.	transcript_id "DNTX_00061214";gene_id "XLOC_006514";exon_number "13"
chr12	StringTie	transcript	53454384	53455477	.	+	.	transcript_id "DNTX_00051568";gene_id "XLOC_006514";oId "Pancreas_00074043";class_code "=";tss_id "TSS27799";contained_in "DNTX_00064373";gene_name "PCBP2";cmp_ref "ENST00000552980.6"
chr12	StringTie	exon	53454384	53454869	.	+	.	transcript_id "DNTX_00051568";gene_id "XLOC_006514";exon_number "1"
chr12	StringTie	exon	53455347	53455370	.	+	.	transcript_id "DNTX_00051568";gene_id "XLOC_006514";exon_number "2"
chr12	StringTie	exon	53455461	53455477	.	+	.	transcript_id "DNTX_00051568";gene_id "XLOC_006514";exon_number "3"
chr12	StringTie	transcript	53454384	53479614	.	+	.	transcript_id "DNTX_00064373";gene_id "XLOC_006514";oId "Retina_Fetal.Tissue_00285284";class_code "j";tss_id "TSS27799";gene_name "PCBP2";cmp_ref "ENST00000359462.9"
chr12	StringTie	exon	53454384	53454869	.	+	.	transcript_id "DNTX_00064373";gene_id "XLOC_006514";exon_number "1"
chr12	StringTie	exon	53455347	53455370	.	+	.	transcript_id "DNTX_00064373";gene_id "XLOC_006514";exon_number "2"
chr12	StringTie	exon	53455461	53455493	.	+	.	transcript_id "DNTX_00064373";gene_id "XLOC_006514";exon_number "3"
chr12	StringTie	exon	53455885	53456001	.	+	.	transcript_id "DNTX_00064373";gene_id "XLOC_006514";exon_number "4"
chr12	StringTie	exon	53459272	53459403	.	+	.	transcript_id "DNTX_00064373";gene_id "XLOC_006514";exon_number "5"
chr12	StringTie	exon	53461015	53461143	.	+	.	transcript_id "DNTX_00064373";gene_id "XLOC_006514";exon_number "6"
chr12	StringTie	exon	53462493	53462567	.	+	.	transcript_id "DNTX_00064373";gene_id "XLOC_006514";exon_number "7"
chr12	StringTie	exon	53467221	53467293	.	+	.	transcript_id "DNTX_00064373";gene_id "XLOC_006514";exon_number "8"
chr12	StringTie	exon	53467805	53467843	.	+	.	transcript_id "DNTX_00064373";gene_id "XLOC_006514";exon_number "9"
chr12	StringTie	exon	53468777	53468832	.	+	.	transcript_id "DNTX_00064373";gene_id "XLOC_006514";exon_number "10"
chr12	StringTie	exon	53471638	53471807	.	+	.	transcript_id "DNTX_00064373";gene_id "XLOC_006514";exon_number "11"
chr12	StringTie	exon	53479406	53479614	.	+	.	transcript_id "DNTX_00064373";gene_id "XLOC_006514";exon_number "12"
chr12	StringTie	transcript	53454384	53479614	.	+	.	transcript_id "DNTX_00053061";gene_id "XLOC_006514";oId "Cornea_Adult.Tissue_00159234";class_code "=";tss_id "TSS27799";gene_name "PCBP2";cmp_ref "ENST00000552819.5"
chr12	StringTie	exon	53454384	53454869	.	+	.	transcript_id "DNTX_00053061";gene_id "XLOC_006514";exon_number "1"
chr12	StringTie	exon	53455347	53455370	.	+	.	transcript_id "DNTX_00053061";gene_id "XLOC_006514";exon_number "2"
chr12	StringTie	exon	53455461	53455493	.	+	.	transcript_id "DNTX_00053061";gene_id "XLOC_006514";exon_number "3"
chr12	StringTie	exon	53455885	53456001	.	+	.	transcript_id "DNTX_00053061";gene_id "XLOC_006514";exon_number "4"
chr12	StringTie	exon	53459272	53459403	.	+	.	transcript_id "DNTX_00053061";gene_id "XLOC_006514";exon_number "5"
chr12	StringTie	exon	53461015	53461143	.	+	.	transcript_id "DNTX_00053061";gene_id "XLOC_006514";exon_number "6"
chr12	StringTie	exon	53462481	53462567	.	+	.	transcript_id "DNTX_00053061";gene_id "XLOC_006514";exon_number "7"
chr12	StringTie	exon	53465932	53465973	.	+	.	transcript_id "DNTX_00053061";gene_id "XLOC_006514";exon_number "8"
chr12	StringTie	exon	53467221	53467293	.	+	.	transcript_id "DNTX_00053061";gene_id "XLOC_006514";exon_number "9"
chr12	StringTie	exon	53468777	53468832	.	+	.	transcript_id "DNTX_00053061";gene_id "XLOC_006514";exon_number "10"
chr12	StringTie	exon	53471638	53471807	.	+	.	transcript_id "DNTX_00053061";gene_id "XLOC_006514";exon_number "11"
chr12	StringTie	exon	53479406	53479614	.	+	.	transcript_id "DNTX_00053061";gene_id "XLOC_006514";exon_number "12"
chr12	StringTie	transcript	53454736	53456052	.	+	.	transcript_id "DNTX_00056841";gene_id "XLOC_006514";oId "Lung_00082873";class_code "=";tss_id "TSS27800";gene_name "PCBP2";cmp_ref "ENST00000550910.1"
chr12	StringTie	exon	53454736	53454869	.	+	.	transcript_id "DNTX_00056841";gene_id "XLOC_006514";exon_number "1"
chr12	StringTie	exon	53455347	53455493	.	+	.	transcript_id "DNTX_00056841";gene_id "XLOC_006514";exon_number "2"
chr12	StringTie	exon	53455885	53456052	.	+	.	transcript_id "DNTX_00056841";gene_id "XLOC_006514";exon_number "3"
chr12	StringTie	transcript	53454779	53479618	.	+	.	transcript_id "DNTX_00051570";gene_id "XLOC_006514";oId "Pancreas_00074045";class_code "=";tss_id "TSS27800";contained_in "DNTX_00055993";gene_name "PCBP2";cmp_ref "ENST00000439930.7"
chr12	StringTie	exon	53454779	53454869	.	+	.	transcript_id "DNTX_00051570";gene_id "XLOC_006514";exon_number "1"
chr12	StringTie	exon	53455347	53455370	.	+	.	transcript_id "DNTX_00051570";gene_id "XLOC_006514";exon_number "2"
chr12	StringTie	exon	53455461	53455493	.	+	.	transcript_id "DNTX_00051570";gene_id "XLOC_006514";exon_number "3"
chr12	StringTie	exon	53455885	53456001	.	+	.	transcript_id "DNTX_00051570";gene_id "XLOC_006514";exon_number "4"
chr12	StringTie	exon	53459272	53459403	.	+	.	transcript_id "DNTX_00051570";gene_id "XLOC_006514";exon_number "5"
chr12	StringTie	exon	53461015	53461143	.	+	.	transcript_id "DNTX_00051570";gene_id "XLOC_006514";exon_number "6"
chr12	StringTie	exon	53462481	53462567	.	+	.	transcript_id "DNTX_00051570";gene_id "XLOC_006514";exon_number "7"
chr12	StringTie	exon	53464760	53464852	.	+	.	transcript_id "DNTX_00051570";gene_id "XLOC_006514";exon_number "8"
chr12	StringTie	exon	53465932	53465973	.	+	.	transcript_id "DNTX_00051570";gene_id "XLOC_006514";exon_number "9"
chr12	StringTie	exon	53467221	53467293	.	+	.	transcript_id "DNTX_00051570";gene_id "XLOC_006514";exon_number "10"
chr12	StringTie	exon	53467805	53467843	.	+	.	transcript_id "DNTX_00051570";gene_id "XLOC_006514";exon_number "11"
chr12	StringTie	exon	53468780	53468832	.	+	.	transcript_id "DNTX_00051570";gene_id "XLOC_006514";exon_number "12"
chr12	StringTie	exon	53471638	53471807	.	+	.	transcript_id "DNTX_00051570";gene_id "XLOC_006514";exon_number "13"
chr12	StringTie	exon	53479406	53479618	.	+	.	transcript_id "DNTX_00051570";gene_id "XLOC_006514";exon_number "14"
chr12	StringTie	transcript	53454779	53479624	.	+	.	transcript_id "DNTX_00061980";gene_id "XLOC_006514";oId "Artery-Tibial_00088562";class_code "j";tss_id "TSS27800";contained_in "DNTX_00051562";gene_name "PCBP2";cmp_ref "ENST00000359462.9"
chr12	StringTie	exon	53454779	53454869	.	+	.	transcript_id "DNTX_00061980";gene_id "XLOC_006514";exon_number "1"
chr12	StringTie	exon	53455347	53455370	.	+	.	transcript_id "DNTX_00061980";gene_id "XLOC_006514";exon_number "2"
chr12	StringTie	exon	53455461	53455493	.	+	.	transcript_id "DNTX_00061980";gene_id "XLOC_006514";exon_number "3"
chr12	StringTie	exon	53455885	53456001	.	+	.	transcript_id "DNTX_00061980";gene_id "XLOC_006514";exon_number "4"
chr12	StringTie	exon	53459272	53459403	.	+	.	transcript_id "DNTX_00061980";gene_id "XLOC_006514";exon_number "5"
chr12	StringTie	exon	53461015	53461143	.	+	.	transcript_id "DNTX_00061980";gene_id "XLOC_006514";exon_number "6"
chr12	StringTie	exon	53462493	53462567	.	+	.	transcript_id "DNTX_00061980";gene_id "XLOC_006514";exon_number "7"
chr12	StringTie	exon	53465932	53465973	.	+	.	transcript_id "DNTX_00061980";gene_id "XLOC_006514";exon_number "8"
chr12	StringTie	exon	53467221	53467293	.	+	.	transcript_id "DNTX_00061980";gene_id "XLOC_006514";exon_number "9"
chr12	StringTie	exon	53467805	53467843	.	+	.	transcript_id "DNTX_00061980";gene_id "XLOC_006514";exon_number "10"
chr12	StringTie	exon	53468780	53468832	.	+	.	transcript_id "DNTX_00061980";gene_id "XLOC_006514";exon_number "11"
chr12	StringTie	exon	53471638	53471807	.	+	.	transcript_id "DNTX_00061980";gene_id "XLOC_006514";exon_number "12"
chr12	StringTie	exon	53479406	53479624	.	+	.	transcript_id "DNTX_00061980";gene_id "XLOC_006514";exon_number "13"
chr12	StringTie	transcript	53454779	53481161	.	+	.	transcript_id "DNTX_00056460";gene_id "XLOC_006514";oId "MinorSalivaryGland_00079863";class_code "c";tss_id "TSS27800";gene_name "PCBP2";cmp_ref "ENST00000552296.6"
chr12	StringTie	exon	53454779	53454869	.	+	.	transcript_id "DNTX_00056460";gene_id "XLOC_006514";exon_number "1"
chr12	StringTie	exon	53455347	53455370	.	+	.	transcript_id "DNTX_00056460";gene_id "XLOC_006514";exon_number "2"
chr12	StringTie	exon	53455461	53455493	.	+	.	transcript_id "DNTX_00056460";gene_id "XLOC_006514";exon_number "3"
chr12	StringTie	exon	53455885	53456001	.	+	.	transcript_id "DNTX_00056460";gene_id "XLOC_006514";exon_number "4"
chr12	StringTie	exon	53459272	53459403	.	+	.	transcript_id "DNTX_00056460";gene_id "XLOC_006514";exon_number "5"
chr12	StringTie	exon	53461015	53461143	.	+	.	transcript_id "DNTX_00056460";gene_id "XLOC_006514";exon_number "6"
chr12	StringTie	exon	53462493	53462567	.	+	.	transcript_id "DNTX_00056460";gene_id "XLOC_006514";exon_number "7"
chr12	StringTie	exon	53464760	53464852	.	+	.	transcript_id "DNTX_00056460";gene_id "XLOC_006514";exon_number "8"
chr12	StringTie	exon	53465932	53465973	.	+	.	transcript_id "DNTX_00056460";gene_id "XLOC_006514";exon_number "9"
chr12	StringTie	exon	53467221	53467293	.	+	.	transcript_id "DNTX_00056460";gene_id "XLOC_006514";exon_number "10"
chr12	StringTie	exon	53467805	53467843	.	+	.	transcript_id "DNTX_00056460";gene_id "XLOC_006514";exon_number "11"
chr12	StringTie	exon	53468780	53468832	.	+	.	transcript_id "DNTX_00056460";gene_id "XLOC_006514";exon_number "12"
chr12	StringTie	exon	53471638	53471807	.	+	.	transcript_id "DNTX_00056460";gene_id "XLOC_006514";exon_number "13"
chr12	StringTie	exon	53479406	53481161	.	+	.	transcript_id "DNTX_00056460";gene_id "XLOC_006514";exon_number "14"
chr12	StringTie	transcript	53454785	53479620	.	+	.	transcript_id "DNTX_00051572";gene_id "XLOC_006514";oId "Pancreas_00074046";class_code "=";tss_id "TSS27800";contained_in "DNTX_00051558";gene_name "PCBP2";cmp_ref "ENST00000548933.5"
chr12	StringTie	exon	53454785	53454869	.	+	.	transcript_id "DNTX_00051572";gene_id "XLOC_006514";exon_number "1"
chr12	StringTie	exon	53455347	53455370	.	+	.	transcript_id "DNTX_00051572";gene_id "XLOC_006514";exon_number "2"
chr12	StringTie	exon	53455461	53455493	.	+	.	transcript_id "DNTX_00051572";gene_id "XLOC_006514";exon_number "3"
chr12	StringTie	exon	53455885	53456001	.	+	.	transcript_id "DNTX_00051572";gene_id "XLOC_006514";exon_number "4"
chr12	StringTie	exon	53459272	53459403	.	+	.	transcript_id "DNTX_00051572";gene_id "XLOC_006514";exon_number "5"
chr12	StringTie	exon	53461015	53461143	.	+	.	transcript_id "DNTX_00051572";gene_id "XLOC_006514";exon_number "6"
chr12	StringTie	exon	53462481	53462567	.	+	.	transcript_id "DNTX_00051572";gene_id "XLOC_006514";exon_number "7"
chr12	StringTie	exon	53465932	53465973	.	+	.	transcript_id "DNTX_00051572";gene_id "XLOC_006514";exon_number "8"
chr12	StringTie	exon	53467221	53467293	.	+	.	transcript_id "DNTX_00051572";gene_id "XLOC_006514";exon_number "9"
chr12	StringTie	exon	53467805	53467843	.	+	.	transcript_id "DNTX_00051572";gene_id "XLOC_006514";exon_number "10"
chr12	StringTie	exon	53468777	53468832	.	+	.	transcript_id "DNTX_00051572";gene_id "XLOC_006514";exon_number "11"
chr12	StringTie	exon	53471638	53471807	.	+	.	transcript_id "DNTX_00051572";gene_id "XLOC_006514";exon_number "12"
chr12	StringTie	exon	53479406	53479620	.	+	.	transcript_id "DNTX_00051572";gene_id "XLOC_006514";exon_number "13"
chr12	StringTie	transcript	53454810	53467285	.	+	.	transcript_id "DNTX_00053063";gene_id "XLOC_006514";oId "RPE_Fetal.Tissue_00147287";class_code "=";tss_id "TSS27800";gene_name "PCBP2";cmp_ref "ENST00000546652.6"
chr12	StringTie	exon	53454810	53454869	.	+	.	transcript_id "DNTX_00053063";gene_id "XLOC_006514";exon_number "1"
chr12	StringTie	exon	53455347	53455370	.	+	.	transcript_id "DNTX_00053063";gene_id "XLOC_006514";exon_number "2"
chr12	StringTie	exon	53455461	53455493	.	+	.	transcript_id "DNTX_00053063";gene_id "XLOC_006514";exon_number "3"
chr12	StringTie	exon	53455885	53456001	.	+	.	transcript_id "DNTX_00053063";gene_id "XLOC_006514";exon_number "4"
chr12	StringTie	exon	53459272	53459403	.	+	.	transcript_id "DNTX_00053063";gene_id "XLOC_006514";exon_number "5"
chr12	StringTie	exon	53460331	53460425	.	+	.	transcript_id "DNTX_00053063";gene_id "XLOC_006514";exon_number "6"
chr12	StringTie	exon	53461015	53461143	.	+	.	transcript_id "DNTX_00053063";gene_id "XLOC_006514";exon_number "7"
chr12	StringTie	exon	53462493	53462567	.	+	.	transcript_id "DNTX_00053063";gene_id "XLOC_006514";exon_number "8"
chr12	StringTie	exon	53464760	53464852	.	+	.	transcript_id "DNTX_00053063";gene_id "XLOC_006514";exon_number "9"
chr12	StringTie	exon	53467221	53467285	.	+	.	transcript_id "DNTX_00053063";gene_id "XLOC_006514";exon_number "10"
chr12	StringTie	transcript	53454860	53479683	.	+	.	transcript_id "DNTX_00053065";gene_id "XLOC_006514";oId "RPE_Fetal.Tissue_00140447";class_code "=";tss_id "TSS27801";gene_name "PCBP2";cmp_ref "ENST00000562264.5"
chr12	StringTie	exon	53454860	53454869	.	+	.	transcript_id "DNTX_00053065";gene_id "XLOC_006514";exon_number "1"
chr12	StringTie	exon	53455347	53455370	.	+	.	transcript_id "DNTX_00053065";gene_id "XLOC_006514";exon_number "2"
chr12	StringTie	exon	53455461	53455493	.	+	.	transcript_id "DNTX_00053065";gene_id "XLOC_006514";exon_number "3"
chr12	StringTie	exon	53455885	53456001	.	+	.	transcript_id "DNTX_00053065";gene_id "XLOC_006514";exon_number "4"
chr12	StringTie	exon	53459272	53459403	.	+	.	transcript_id "DNTX_00053065";gene_id "XLOC_006514";exon_number "5"
chr12	StringTie	exon	53461015	53461143	.	+	.	transcript_id "DNTX_00053065";gene_id "XLOC_006514";exon_number "6"
chr12	StringTie	exon	53462481	53462567	.	+	.	transcript_id "DNTX_00053065";gene_id "XLOC_006514";exon_number "7"
chr12	StringTie	exon	53467221	53467293	.	+	.	transcript_id "DNTX_00053065";gene_id "XLOC_006514";exon_number "8"
chr12	StringTie	exon	53467805	53467843	.	+	.	transcript_id "DNTX_00053065";gene_id "XLOC_006514";exon_number "9"
chr12	StringTie	exon	53468780	53468832	.	+	.	transcript_id "DNTX_00053065";gene_id "XLOC_006514";exon_number "10"
chr12	StringTie	exon	53471638	53471807	.	+	.	transcript_id "DNTX_00053065";gene_id "XLOC_006514";exon_number "11"
chr12	StringTie	exon	53479406	53479683	.	+	.	transcript_id "DNTX_00053065";gene_id "XLOC_006514";exon_number "12"
chr12	StringTie	transcript	53454922	53461143	.	+	.	transcript_id "DNTX_00055123";gene_id "XLOC_006514";oId "Retina_Adult.Tissue_00310240";class_code "j";tss_id "TSS27801";gene_name "PCBP2";cmp_ref "ENST00000359462.9"
chr12	StringTie	exon	53454922	53455105	.	+	.	transcript_id "DNTX_00055123";gene_id "XLOC_006514";exon_number "1"
chr12	StringTie	exon	53455347	53455370	.	+	.	transcript_id "DNTX_00055123";gene_id "XLOC_006514";exon_number "2"
chr12	StringTie	exon	53455461	53455493	.	+	.	transcript_id "DNTX_00055123";gene_id "XLOC_006514";exon_number "3"
chr12	StringTie	exon	53455885	53456001	.	+	.	transcript_id "DNTX_00055123";gene_id "XLOC_006514";exon_number "4"
chr12	StringTie	exon	53459272	53459403	.	+	.	transcript_id "DNTX_00055123";gene_id "XLOC_006514";exon_number "5"
chr12	StringTie	exon	53461015	53461143	.	+	.	transcript_id "DNTX_00055123";gene_id "XLOC_006514";exon_number "6"
chr12	StringTie	transcript	53454968	53479447	.	+	.	transcript_id "DNTX_00055124";gene_id "XLOC_006514";oId "Retina_Adult.Tissue_00287085";class_code "j";tss_id "TSS27802";gene_name "PCBP2";cmp_ref "ENST00000359462.9"
chr12	StringTie	exon	53454968	53455105	.	+	.	transcript_id "DNTX_00055124";gene_id "XLOC_006514";exon_number "1"
chr12	StringTie	exon	53455347	53455370	.	+	.	transcript_id "DNTX_00055124";gene_id "XLOC_006514";exon_number "2"
chr12	StringTie	exon	53455461	53455493	.	+	.	transcript_id "DNTX_00055124";gene_id "XLOC_006514";exon_number "3"
chr12	StringTie	exon	53455885	53456001	.	+	.	transcript_id "DNTX_00055124";gene_id "XLOC_006514";exon_number "4"
chr12	StringTie	exon	53459272	53459403	.	+	.	transcript_id "DNTX_00055124";gene_id "XLOC_006514";exon_number "5"
chr12	StringTie	exon	53461015	53461143	.	+	.	transcript_id "DNTX_00055124";gene_id "XLOC_006514";exon_number "6"
chr12	StringTie	exon	53462481	53462567	.	+	.	transcript_id "DNTX_00055124";gene_id "XLOC_006514";exon_number "7"
chr12	StringTie	exon	53465932	53465973	.	+	.	transcript_id "DNTX_00055124";gene_id "XLOC_006514";exon_number "8"
chr12	StringTie	exon	53467221	53467293	.	+	.	transcript_id "DNTX_00055124";gene_id "XLOC_006514";exon_number "9"
chr12	StringTie	exon	53467805	53467843	.	+	.	transcript_id "DNTX_00055124";gene_id "XLOC_006514";exon_number "10"
chr12	StringTie	exon	53468777	53468832	.	+	.	transcript_id "DNTX_00055124";gene_id "XLOC_006514";exon_number "11"
chr12	StringTie	exon	53471638	53471807	.	+	.	transcript_id "DNTX_00055124";gene_id "XLOC_006514";exon_number "12"
chr12	StringTie	exon	53479406	53479447	.	+	.	transcript_id "DNTX_00055124";gene_id "XLOC_006514";exon_number "13"
chr12	StringTie	transcript	53455865	53479614	.	+	.	transcript_id "DNTX_00064374";gene_id "XLOC_006514";oId "Retina_Fetal.Tissue_00253688";class_code "j";tss_id "TSS27804";gene_name "PCBP2";cmp_ref "ENST00000359462.9"
chr12	StringTie	exon	53455865	53456001	.	+	.	transcript_id "DNTX_00064374";gene_id "XLOC_006514";exon_number "1"
chr12	StringTie	exon	53459272	53459403	.	+	.	transcript_id "DNTX_00064374";gene_id "XLOC_006514";exon_number "2"
chr12	StringTie	exon	53461015	53461143	.	+	.	transcript_id "DNTX_00064374";gene_id "XLOC_006514";exon_number "3"
chr12	StringTie	exon	53462493	53462567	.	+	.	transcript_id "DNTX_00064374";gene_id "XLOC_006514";exon_number "4"
chr12	StringTie	exon	53465932	53465973	.	+	.	transcript_id "DNTX_00064374";gene_id "XLOC_006514";exon_number "5"
chr12	StringTie	exon	53467221	53467293	.	+	.	transcript_id "DNTX_00064374";gene_id "XLOC_006514";exon_number "6"
chr12	StringTie	exon	53467805	53467843	.	+	.	transcript_id "DNTX_00064374";gene_id "XLOC_006514";exon_number "7"
chr12	StringTie	exon	53468777	53468832	.	+	.	transcript_id "DNTX_00064374";gene_id "XLOC_006514";exon_number "8"
chr12	StringTie	exon	53471638	53471807	.	+	.	transcript_id "DNTX_00064374";gene_id "XLOC_006514";exon_number "9"
chr12	StringTie	exon	53479406	53479614	.	+	.	transcript_id "DNTX_00064374";gene_id "XLOC_006514";exon_number "10"
chr12	StringTie	transcript	53455909	53460686	.	+	.	transcript_id "DNTX_00051573";gene_id "XLOC_006514";oId "Pancreas_00074049";class_code "=";tss_id "TSS27804";contained_in "DNTX_00062213";gene_name "PCBP2";cmp_ref "ENST00000548190.1"
chr12	StringTie	exon	53455909	53456001	.	+	.	transcript_id "DNTX_00051573";gene_id "XLOC_006514";exon_number "1"
chr12	StringTie	exon	53459272	53459403	.	+	.	transcript_id "DNTX_00051573";gene_id "XLOC_006514";exon_number "2"
chr12	StringTie	exon	53460331	53460686	.	+	.	transcript_id "DNTX_00051573";gene_id "XLOC_006514";exon_number "3"
chr12	StringTie	transcript	53455909	53479474	.	+	.	transcript_id "DNTX_00053066";gene_id "XLOC_006514";oId "RPE_Fetal.Tissue_00149636";class_code "j";tss_id "TSS27804";contained_in "DNTX_00051571";gene_name "PCBP2";cmp_ref "ENST00000359462.9"
chr12	StringTie	exon	53455909	53456001	.	+	.	transcript_id "DNTX_00053066";gene_id "XLOC_006514";exon_number "1"
chr12	StringTie	exon	53459272	53459403	.	+	.	transcript_id "DNTX_00053066";gene_id "XLOC_006514";exon_number "2"
chr12	StringTie	exon	53461015	53461143	.	+	.	transcript_id "DNTX_00053066";gene_id "XLOC_006514";exon_number "3"
chr12	StringTie	exon	53462481	53462567	.	+	.	transcript_id "DNTX_00053066";gene_id "XLOC_006514";exon_number "4"
chr12	StringTie	exon	53464760	53464852	.	+	.	transcript_id "DNTX_00053066";gene_id "XLOC_006514";exon_number "5"
chr12	StringTie	exon	53465932	53465973	.	+	.	transcript_id "DNTX_00053066";gene_id "XLOC_006514";exon_number "6"
chr12	StringTie	exon	53467221	53467293	.	+	.	transcript_id "DNTX_00053066";gene_id "XLOC_006514";exon_number "7"
chr12	StringTie	exon	53468777	53468832	.	+	.	transcript_id "DNTX_00053066";gene_id "XLOC_006514";exon_number "8"
chr12	StringTie	exon	53471638	53471807	.	+	.	transcript_id "DNTX_00053066";gene_id "XLOC_006514";exon_number "9"
chr12	StringTie	exon	53479406	53479474	.	+	.	transcript_id "DNTX_00053066";gene_id "XLOC_006514";exon_number "10"
chr12	StringTie	transcript	53455909	53479683	.	+	.	transcript_id "DNTX_00053067";gene_id "XLOC_006514";oId "Retina_Fetal.Tissue_00261323";class_code "c";tss_id "TSS27804";contained_in "DNTX_00055120";gene_name "PCBP2";cmp_ref "ENST00000359462.9"
chr12	StringTie	exon	53455909	53456001	.	+	.	transcript_id "DNTX_00053067";gene_id "XLOC_006514";exon_number "1"
chr12	StringTie	exon	53459272	53459403	.	+	.	transcript_id "DNTX_00053067";gene_id "XLOC_006514";exon_number "2"
chr12	StringTie	exon	53461015	53461143	.	+	.	transcript_id "DNTX_00053067";gene_id "XLOC_006514";exon_number "3"
chr12	StringTie	exon	53462481	53462567	.	+	.	transcript_id "DNTX_00053067";gene_id "XLOC_006514";exon_number "4"
chr12	StringTie	exon	53464760	53464852	.	+	.	transcript_id "DNTX_00053067";gene_id "XLOC_006514";exon_number "5"
chr12	StringTie	exon	53465932	53465973	.	+	.	transcript_id "DNTX_00053067";gene_id "XLOC_006514";exon_number "6"
chr12	StringTie	exon	53467221	53467293	.	+	.	transcript_id "DNTX_00053067";gene_id "XLOC_006514";exon_number "7"
chr12	StringTie	exon	53467805	53467843	.	+	.	transcript_id "DNTX_00053067";gene_id "XLOC_006514";exon_number "8"
chr12	StringTie	exon	53468777	53468832	.	+	.	transcript_id "DNTX_00053067";gene_id "XLOC_006514";exon_number "9"
chr12	StringTie	exon	53471638	53471807	.	+	.	transcript_id "DNTX_00053067";gene_id "XLOC_006514";exon_number "10"
chr12	StringTie	exon	53479406	53479683	.	+	.	transcript_id "DNTX_00053067";gene_id "XLOC_006514";exon_number "11"
chr12	StringTie	transcript	53455909	53479826	.	+	.	transcript_id "DNTX_00061215";gene_id "XLOC_006514";oId "Retina_Fetal.Tissue_00250511";class_code "j";tss_id "TSS27804";contained_in "DNTX_00051565";gene_name "PCBP2";cmp_ref "ENST00000359462.9"
chr12	StringTie	exon	53455909	53456001	.	+	.	transcript_id "DNTX_00061215";gene_id "XLOC_006514";exon_number "1"
chr12	StringTie	exon	53459272	53459403	.	+	.	transcript_id "DNTX_00061215";gene_id "XLOC_006514";exon_number "2"
chr12	StringTie	exon	53461015	53461143	.	+	.	transcript_id "DNTX_00061215";gene_id "XLOC_006514";exon_number "3"
chr12	StringTie	exon	53462481	53462567	.	+	.	transcript_id "DNTX_00061215";gene_id "XLOC_006514";exon_number "4"
chr12	StringTie	exon	53465932	53465973	.	+	.	transcript_id "DNTX_00061215";gene_id "XLOC_006514";exon_number "5"
chr12	StringTie	exon	53467221	53467293	.	+	.	transcript_id "DNTX_00061215";gene_id "XLOC_006514";exon_number "6"
chr12	StringTie	exon	53467805	53467843	.	+	.	transcript_id "DNTX_00061215";gene_id "XLOC_006514";exon_number "7"
chr12	StringTie	exon	53468780	53468832	.	+	.	transcript_id "DNTX_00061215";gene_id "XLOC_006514";exon_number "8"
chr12	StringTie	exon	53471638	53471807	.	+	.	transcript_id "DNTX_00061215";gene_id "XLOC_006514";exon_number "9"
chr12	StringTie	exon	53479406	53479826	.	+	.	transcript_id "DNTX_00061215";gene_id "XLOC_006514";exon_number "10"
chr12	StringTie	transcript	53455909	53479826	.	+	.	transcript_id "DNTX_00055996";gene_id "XLOC_006514";oId "Retina_Fetal.Tissue_00272412";class_code "c";tss_id "TSS27804";contained_in "DNTX_00051564";gene_name "PCBP2";cmp_ref "ENST00000552819.5"
chr12	StringTie	exon	53455909	53456001	.	+	.	transcript_id "DNTX_00055996";gene_id "XLOC_006514";exon_number "1"
chr12	StringTie	exon	53459272	53459403	.	+	.	transcript_id "DNTX_00055996";gene_id "XLOC_006514";exon_number "2"
chr12	StringTie	exon	53461015	53461143	.	+	.	transcript_id "DNTX_00055996";gene_id "XLOC_006514";exon_number "3"
chr12	StringTie	exon	53462481	53462567	.	+	.	transcript_id "DNTX_00055996";gene_id "XLOC_006514";exon_number "4"
chr12	StringTie	exon	53465932	53465973	.	+	.	transcript_id "DNTX_00055996";gene_id "XLOC_006514";exon_number "5"
chr12	StringTie	exon	53467221	53467293	.	+	.	transcript_id "DNTX_00055996";gene_id "XLOC_006514";exon_number "6"
chr12	StringTie	exon	53468777	53468832	.	+	.	transcript_id "DNTX_00055996";gene_id "XLOC_006514";exon_number "7"
chr12	StringTie	exon	53471638	53471807	.	+	.	transcript_id "DNTX_00055996";gene_id "XLOC_006514";exon_number "8"
chr12	StringTie	exon	53479406	53479826	.	+	.	transcript_id "DNTX_00055996";gene_id "XLOC_006514";exon_number "9"
chr12	StringTie	transcript	53455909	53481161	.	+	.	transcript_id "DNTX_00053068";gene_id "XLOC_006514";oId "Retina_Fetal.Tissue_00250510";class_code "c";tss_id "TSS27804";gene_name "PCBP2";cmp_ref "ENST00000439930.7"
chr12	StringTie	exon	53455909	53456001	.	+	.	transcript_id "DNTX_00053068";gene_id "XLOC_006514";exon_number "1"
chr12	StringTie	exon	53459272	53459403	.	+	.	transcript_id "DNTX_00053068";gene_id "XLOC_006514";exon_number "2"
chr12	StringTie	exon	53461015	53461143	.	+	.	transcript_id "DNTX_00053068";gene_id "XLOC_006514";exon_number "3"
chr12	StringTie	exon	53462481	53462567	.	+	.	transcript_id "DNTX_00053068";gene_id "XLOC_006514";exon_number "4"
chr12	StringTie	exon	53464760	53464852	.	+	.	transcript_id "DNTX_00053068";gene_id "XLOC_006514";exon_number "5"
chr12	StringTie	exon	53465932	53465973	.	+	.	transcript_id "DNTX_00053068";gene_id "XLOC_006514";exon_number "6"
chr12	StringTie	exon	53467221	53467293	.	+	.	transcript_id "DNTX_00053068";gene_id "XLOC_006514";exon_number "7"
chr12	StringTie	exon	53467805	53467843	.	+	.	transcript_id "DNTX_00053068";gene_id "XLOC_006514";exon_number "8"
chr12	StringTie	exon	53468780	53468832	.	+	.	transcript_id "DNTX_00053068";gene_id "XLOC_006514";exon_number "9"
chr12	StringTie	exon	53471638	53471807	.	+	.	transcript_id "DNTX_00053068";gene_id "XLOC_006514";exon_number "10"
chr12	StringTie	exon	53479406	53481161	.	+	.	transcript_id "DNTX_00053068";gene_id "XLOC_006514";exon_number "11"
chr12	StringTie	transcript	53455940	53479614	.	+	.	transcript_id "DNTX_00060359";gene_id "XLOC_006514";oId "Cornea_Adult.Tissue_00201659";class_code "c";tss_id "TSS27804";contained_in "DNTX_00051566";gene_name "PCBP2";cmp_ref "ENST00000546463.5"
chr12	StringTie	exon	53455940	53456001	.	+	.	transcript_id "DNTX_00060359";gene_id "XLOC_006514";exon_number "1"
chr12	StringTie	exon	53459272	53459403	.	+	.	transcript_id "DNTX_00060359";gene_id "XLOC_006514";exon_number "2"
chr12	StringTie	exon	53461015	53461143	.	+	.	transcript_id "DNTX_00060359";gene_id "XLOC_006514";exon_number "3"
chr12	StringTie	exon	53462493	53462567	.	+	.	transcript_id "DNTX_00060359";gene_id "XLOC_006514";exon_number "4"
chr12	StringTie	exon	53464760	53464852	.	+	.	transcript_id "DNTX_00060359";gene_id "XLOC_006514";exon_number "5"
chr12	StringTie	exon	53465932	53465973	.	+	.	transcript_id "DNTX_00060359";gene_id "XLOC_006514";exon_number "6"
chr12	StringTie	exon	53467221	53467293	.	+	.	transcript_id "DNTX_00060359";gene_id "XLOC_006514";exon_number "7"
chr12	StringTie	exon	53467805	53467843	.	+	.	transcript_id "DNTX_00060359";gene_id "XLOC_006514";exon_number "8"
chr12	StringTie	exon	53468777	53468832	.	+	.	transcript_id "DNTX_00060359";gene_id "XLOC_006514";exon_number "9"
chr12	StringTie	exon	53471638	53471807	.	+	.	transcript_id "DNTX_00060359";gene_id "XLOC_006514";exon_number "10"
chr12	StringTie	exon	53479406	53479614	.	+	.	transcript_id "DNTX_00060359";gene_id "XLOC_006514";exon_number "11"
chr12	StringTie	transcript	53455940	53479683	.	+	.	transcript_id "DNTX_00055125";gene_id "XLOC_006514";oId "Retina_Fetal.Tissue_00295825";class_code "j";tss_id "TSS27804";contained_in "DNTX_00060358";gene_name "PCBP2";cmp_ref "ENST00000359462.9"
chr12	StringTie	exon	53455940	53456001	.	+	.	transcript_id "DNTX_00055125";gene_id "XLOC_006514";exon_number "1"
chr12	StringTie	exon	53459272	53459403	.	+	.	transcript_id "DNTX_00055125";gene_id "XLOC_006514";exon_number "2"
chr12	StringTie	exon	53461015	53461143	.	+	.	transcript_id "DNTX_00055125";gene_id "XLOC_006514";exon_number "3"
chr12	StringTie	exon	53462493	53462567	.	+	.	transcript_id "DNTX_00055125";gene_id "XLOC_006514";exon_number "4"
chr12	StringTie	exon	53464760	53464852	.	+	.	transcript_id "DNTX_00055125";gene_id "XLOC_006514";exon_number "5"
chr12	StringTie	exon	53465932	53465973	.	+	.	transcript_id "DNTX_00055125";gene_id "XLOC_006514";exon_number "6"
chr12	StringTie	exon	53467221	53467293	.	+	.	transcript_id "DNTX_00055125";gene_id "XLOC_006514";exon_number "7"
chr12	StringTie	exon	53468777	53468832	.	+	.	transcript_id "DNTX_00055125";gene_id "XLOC_006514";exon_number "8"
chr12	StringTie	exon	53471638	53471807	.	+	.	transcript_id "DNTX_00055125";gene_id "XLOC_006514";exon_number "9"
chr12	StringTie	exon	53479406	53479683	.	+	.	transcript_id "DNTX_00055125";gene_id "XLOC_006514";exon_number "10"
chr12	StringTie	transcript	53455940	53479769	.	+	.	transcript_id "DNTX_00060360";gene_id "XLOC_006514";oId "Cornea_Adult.Tissue_00201937";class_code "c";tss_id "TSS27804";contained_in "DNTX_00056460";gene_name "PCBP2";cmp_ref "ENST00000552296.6"
chr12	StringTie	exon	53455940	53456001	.	+	.	transcript_id "DNTX_00060360";gene_id "XLOC_006514";exon_number "1"
chr12	StringTie	exon	53459272	53459403	.	+	.	transcript_id "DNTX_00060360";gene_id "XLOC_006514";exon_number "2"
chr12	StringTie	exon	53461015	53461143	.	+	.	transcript_id "DNTX_00060360";gene_id "XLOC_006514";exon_number "3"
chr12	StringTie	exon	53462493	53462567	.	+	.	transcript_id "DNTX_00060360";gene_id "XLOC_006514";exon_number "4"
chr12	StringTie	exon	53464760	53464852	.	+	.	transcript_id "DNTX_00060360";gene_id "XLOC_006514";exon_number "5"
chr12	StringTie	exon	53465932	53465973	.	+	.	transcript_id "DNTX_00060360";gene_id "XLOC_006514";exon_number "6"
chr12	StringTie	exon	53467221	53467293	.	+	.	transcript_id "DNTX_00060360";gene_id "XLOC_006514";exon_number "7"
chr12	StringTie	exon	53467805	53467843	.	+	.	transcript_id "DNTX_00060360";gene_id "XLOC_006514";exon_number "8"
chr12	StringTie	exon	53468780	53468832	.	+	.	transcript_id "DNTX_00060360";gene_id "XLOC_006514";exon_number "9"
chr12	StringTie	exon	53471638	53471807	.	+	.	transcript_id "DNTX_00060360";gene_id "XLOC_006514";exon_number "10"
chr12	StringTie	exon	53479406	53479769	.	+	.	transcript_id "DNTX_00060360";gene_id "XLOC_006514";exon_number "11"
chr12	StringTie	transcript	53455940	53479821	.	+	.	transcript_id "DNTX_00053069";gene_id "XLOC_006514";oId "Retina_Fetal.Tissue_00293971";class_code "c";tss_id "TSS27804";contained_in "DNTX_00051558";gene_name "PCBP2";cmp_ref "ENST00000447282.5"
chr12	StringTie	exon	53455940	53456001	.	+	.	transcript_id "DNTX_00053069";gene_id "XLOC_006514";exon_number "1"
chr12	StringTie	exon	53459272	53459403	.	+	.	transcript_id "DNTX_00053069";gene_id "XLOC_006514";exon_number "2"
chr12	StringTie	exon	53461015	53461143	.	+	.	transcript_id "DNTX_00053069";gene_id "XLOC_006514";exon_number "3"
chr12	StringTie	exon	53462481	53462567	.	+	.	transcript_id "DNTX_00053069";gene_id "XLOC_006514";exon_number "4"
chr12	StringTie	exon	53465932	53465973	.	+	.	transcript_id "DNTX_00053069";gene_id "XLOC_006514";exon_number "5"
chr12	StringTie	exon	53467221	53467293	.	+	.	transcript_id "DNTX_00053069";gene_id "XLOC_006514";exon_number "6"
chr12	StringTie	exon	53467805	53467843	.	+	.	transcript_id "DNTX_00053069";gene_id "XLOC_006514";exon_number "7"
chr12	StringTie	exon	53468777	53468832	.	+	.	transcript_id "DNTX_00053069";gene_id "XLOC_006514";exon_number "8"
chr12	StringTie	exon	53471638	53471807	.	+	.	transcript_id "DNTX_00053069";gene_id "XLOC_006514";exon_number "9"
chr12	StringTie	exon	53479406	53479821	.	+	.	transcript_id "DNTX_00053069";gene_id "XLOC_006514";exon_number "10"
chr12	StringTie	transcript	53455940	53481161	.	+	.	transcript_id "DNTX_00054462";gene_id "XLOC_006514";oId "ESC_Stem.Cell.Line_00086787";class_code "j";tss_id "TSS27804";contained_in "DNTX_00051562";gene_name "PCBP2";cmp_ref "ENST00000359462.9"
chr12	StringTie	exon	53455940	53456001	.	+	.	transcript_id "DNTX_00054462";gene_id "XLOC_006514";exon_number "1"
chr12	StringTie	exon	53459272	53459403	.	+	.	transcript_id "DNTX_00054462";gene_id "XLOC_006514";exon_number "2"
chr12	StringTie	exon	53461015	53461143	.	+	.	transcript_id "DNTX_00054462";gene_id "XLOC_006514";exon_number "3"
chr12	StringTie	exon	53462493	53462567	.	+	.	transcript_id "DNTX_00054462";gene_id "XLOC_006514";exon_number "4"
chr12	StringTie	exon	53465932	53465973	.	+	.	transcript_id "DNTX_00054462";gene_id "XLOC_006514";exon_number "5"
chr12	StringTie	exon	53467221	53467293	.	+	.	transcript_id "DNTX_00054462";gene_id "XLOC_006514";exon_number "6"
chr12	StringTie	exon	53467805	53467843	.	+	.	transcript_id "DNTX_00054462";gene_id "XLOC_006514";exon_number "7"
chr12	StringTie	exon	53468780	53468832	.	+	.	transcript_id "DNTX_00054462";gene_id "XLOC_006514";exon_number "8"
chr12	StringTie	exon	53471638	53471807	.	+	.	transcript_id "DNTX_00054462";gene_id "XLOC_006514";exon_number "9"
chr12	StringTie	exon	53479406	53481161	.	+	.	transcript_id "DNTX_00054462";gene_id "XLOC_006514";exon_number "10"
chr12	StringTie	transcript	53459106	53479614	.	+	.	transcript_id "DNTX_00061216";gene_id "XLOC_006514";oId "Cornea_Fetal.Tissue_00038143";class_code "j";tss_id "TSS27805";gene_name "PCBP2";cmp_ref "ENST00000359462.9"
chr12	StringTie	exon	53459106	53459403	.	+	.	transcript_id "DNTX_00061216";gene_id "XLOC_006514";exon_number "1"
chr12	StringTie	exon	53461015	53461143	.	+	.	transcript_id "DNTX_00061216";gene_id "XLOC_006514";exon_number "2"
chr12	StringTie	exon	53462481	53462567	.	+	.	transcript_id "DNTX_00061216";gene_id "XLOC_006514";exon_number "3"
chr12	StringTie	exon	53464760	53464852	.	+	.	transcript_id "DNTX_00061216";gene_id "XLOC_006514";exon_number "4"
chr12	StringTie	exon	53467221	53467293	.	+	.	transcript_id "DNTX_00061216";gene_id "XLOC_006514";exon_number "5"
chr12	StringTie	exon	53468780	53468832	.	+	.	transcript_id "DNTX_00061216";gene_id "XLOC_006514";exon_number "6"
chr12	StringTie	exon	53471638	53471807	.	+	.	transcript_id "DNTX_00061216";gene_id "XLOC_006514";exon_number "7"
chr12	StringTie	exon	53479406	53479614	.	+	.	transcript_id "DNTX_00061216";gene_id "XLOC_006514";exon_number "8"
chr12	StringTie	transcript	53459385	53467666	.	+	.	transcript_id "DNTX_00051574";gene_id "XLOC_006514";oId "Pancreas_00074050";class_code "=";tss_id "TSS27806";gene_name "PCBP2";cmp_ref "ENST00000547987.2"
chr12	StringTie	exon	53459385	53459403	.	+	.	transcript_id "DNTX_00051574";gene_id "XLOC_006514";exon_number "1"
chr12	StringTie	exon	53461015	53461143	.	+	.	transcript_id "DNTX_00051574";gene_id "XLOC_006514";exon_number "2"
chr12	StringTie	exon	53462481	53462567	.	+	.	transcript_id "DNTX_00051574";gene_id "XLOC_006514";exon_number "3"
chr12	StringTie	exon	53467221	53467666	.	+	.	transcript_id "DNTX_00051574";gene_id "XLOC_006514";exon_number "4"
chr12	StringTie	transcript	53459385	53479430	.	+	.	transcript_id "DNTX_00064375";gene_id "XLOC_006514";oId "Retina_Fetal.Tissue_00298343";class_code "c";tss_id "TSS27806";contained_in "DNTX_00060359";gene_name "PCBP2";cmp_ref "ENST00000546463.5"
chr12	StringTie	exon	53459385	53459403	.	+	.	transcript_id "DNTX_00064375";gene_id "XLOC_006514";exon_number "1"
chr12	StringTie	exon	53461015	53461143	.	+	.	transcript_id "DNTX_00064375";gene_id "XLOC_006514";exon_number "2"
chr12	StringTie	exon	53462493	53462567	.	+	.	transcript_id "DNTX_00064375";gene_id "XLOC_006514";exon_number "3"
chr12	StringTie	exon	53464760	53464852	.	+	.	transcript_id "DNTX_00064375";gene_id "XLOC_006514";exon_number "4"
chr12	StringTie	exon	53465932	53465973	.	+	.	transcript_id "DNTX_00064375";gene_id "XLOC_006514";exon_number "5"
chr12	StringTie	exon	53467221	53467293	.	+	.	transcript_id "DNTX_00064375";gene_id "XLOC_006514";exon_number "6"
chr12	StringTie	exon	53467805	53467843	.	+	.	transcript_id "DNTX_00064375";gene_id "XLOC_006514";exon_number "7"
chr12	StringTie	exon	53468777	53468832	.	+	.	transcript_id "DNTX_00064375";gene_id "XLOC_006514";exon_number "8"
chr12	StringTie	exon	53471638	53471807	.	+	.	transcript_id "DNTX_00064375";gene_id "XLOC_006514";exon_number "9"
chr12	StringTie	exon	53479406	53479430	.	+	.	transcript_id "DNTX_00064375";gene_id "XLOC_006514";exon_number "10"
chr12	StringTie	transcript	53461015	53476070	.	+	.	transcript_id "DNTX_00051575";gene_id "XLOC_006514";oId "Pancreas_00074051";class_code "=";tss_id "TSS27807";gene_name "PCBP2";cmp_ref "ENST00000553064.6"
chr12	StringTie	exon	53461015	53461143	.	+	.	transcript_id "DNTX_00051575";gene_id "XLOC_006514";exon_number "1"
chr12	StringTie	exon	53462493	53462567	.	+	.	transcript_id "DNTX_00051575";gene_id "XLOC_006514";exon_number "2"
chr12	StringTie	exon	53465932	53465973	.	+	.	transcript_id "DNTX_00051575";gene_id "XLOC_006514";exon_number "3"
chr12	StringTie	exon	53467221	53467293	.	+	.	transcript_id "DNTX_00051575";gene_id "XLOC_006514";exon_number "4"
chr12	StringTie	exon	53467805	53467843	.	+	.	transcript_id "DNTX_00051575";gene_id "XLOC_006514";exon_number "5"
chr12	StringTie	exon	53468777	53468832	.	+	.	transcript_id "DNTX_00051575";gene_id "XLOC_006514";exon_number "6"
chr12	StringTie	exon	53471638	53471807	.	+	.	transcript_id "DNTX_00051575";gene_id "XLOC_006514";exon_number "7"
chr12	StringTie	exon	53474869	53476070	.	+	.	transcript_id "DNTX_00051575";gene_id "XLOC_006514";exon_number "8"
chr12	StringTie	transcript	53461015	53479821	.	+	.	transcript_id "DNTX_00051576";gene_id "XLOC_006514";oId "Retina_Adult.Tissue_00308665";class_code "c";tss_id "TSS27807";gene_name "PCBP2";cmp_ref "ENST00000546463.5"
chr12	StringTie	exon	53461015	53461143	.	+	.	transcript_id "DNTX_00051576";gene_id "XLOC_006514";exon_number "1"
chr12	StringTie	exon	53462493	53462567	.	+	.	transcript_id "DNTX_00051576";gene_id "XLOC_006514";exon_number "2"
chr12	StringTie	exon	53464760	53464852	.	+	.	transcript_id "DNTX_00051576";gene_id "XLOC_006514";exon_number "3"
chr12	StringTie	exon	53465932	53465973	.	+	.	transcript_id "DNTX_00051576";gene_id "XLOC_006514";exon_number "4"
chr12	StringTie	exon	53467221	53467293	.	+	.	transcript_id "DNTX_00051576";gene_id "XLOC_006514";exon_number "5"
chr12	StringTie	exon	53467805	53467843	.	+	.	transcript_id "DNTX_00051576";gene_id "XLOC_006514";exon_number "6"
chr12	StringTie	exon	53468777	53468832	.	+	.	transcript_id "DNTX_00051576";gene_id "XLOC_006514";exon_number "7"
chr12	StringTie	exon	53471638	53471807	.	+	.	transcript_id "DNTX_00051576";gene_id "XLOC_006514";exon_number "8"
chr12	StringTie	exon	53479406	53479821	.	+	.	transcript_id "DNTX_00051576";gene_id "XLOC_006514";exon_number "9"
chr12	StringTie	transcript	53461015	53481161	.	+	.	transcript_id "DNTX_00051583";gene_id "XLOC_006514";oId "Lung_00087628";class_code "c";tss_id "TSS27807";contained_in "DNTX_00051558";gene_name "PCBP2";cmp_ref "ENST00000447282.5"
chr12	StringTie	exon	53461015	53461143	.	+	.	transcript_id "DNTX_00051583";gene_id "XLOC_006514";exon_number "1"
chr12	StringTie	exon	53462481	53462567	.	+	.	transcript_id "DNTX_00051583";gene_id "XLOC_006514";exon_number "2"
chr12	StringTie	exon	53465932	53465973	.	+	.	transcript_id "DNTX_00051583";gene_id "XLOC_006514";exon_number "3"
chr12	StringTie	exon	53467221	53467293	.	+	.	transcript_id "DNTX_00051583";gene_id "XLOC_006514";exon_number "4"
chr12	StringTie	exon	53467805	53467843	.	+	.	transcript_id "DNTX_00051583";gene_id "XLOC_006514";exon_number "5"
chr12	StringTie	exon	53468777	53468832	.	+	.	transcript_id "DNTX_00051583";gene_id "XLOC_006514";exon_number "6"
chr12	StringTie	exon	53471638	53471807	.	+	.	transcript_id "DNTX_00051583";gene_id "XLOC_006514";exon_number "7"
chr12	StringTie	exon	53479406	53481161	.	+	.	transcript_id "DNTX_00051583";gene_id "XLOC_006514";exon_number "8"
chr12	StringTie	transcript	53461015	53481161	.	+	.	transcript_id "DNTX_00053070";gene_id "XLOC_006514";oId "Cornea_Adult.Tissue_00185966";class_code "j";tss_id "TSS27807";gene_name "PCBP2";cmp_ref "ENST00000359462.9"
chr12	StringTie	exon	53461015	53461143	.	+	.	transcript_id "DNTX_00053070";gene_id "XLOC_006514";exon_number "1"
chr12	StringTie	exon	53462481	53462567	.	+	.	transcript_id "DNTX_00053070";gene_id "XLOC_006514";exon_number "2"
chr12	StringTie	exon	53465932	53465973	.	+	.	transcript_id "DNTX_00053070";gene_id "XLOC_006514";exon_number "3"
chr12	StringTie	exon	53467221	53467293	.	+	.	transcript_id "DNTX_00053070";gene_id "XLOC_006514";exon_number "4"
chr12	StringTie	exon	53467805	53467843	.	+	.	transcript_id "DNTX_00053070";gene_id "XLOC_006514";exon_number "5"
chr12	StringTie	exon	53468780	53468832	.	+	.	transcript_id "DNTX_00053070";gene_id "XLOC_006514";exon_number "6"
chr12	StringTie	exon	53471638	53471807	.	+	.	transcript_id "DNTX_00053070";gene_id "XLOC_006514";exon_number "7"
chr12	StringTie	exon	53479406	53481161	.	+	.	transcript_id "DNTX_00053070";gene_id "XLOC_006514";exon_number "8"
chr12	StringTie	transcript	53461015	53481161	.	+	.	transcript_id "DNTX_00053071";gene_id "XLOC_006514";oId "Adipose-Subcutaneous_00085198";class_code "j";tss_id "TSS27807";contained_in "DNTX_00054462";gene_name "PCBP2";cmp_ref "ENST00000359462.9"
chr12	StringTie	exon	53461015	53461143	.	+	.	transcript_id "DNTX_00053071";gene_id "XLOC_006514";exon_number "1"
chr12	StringTie	exon	53462493	53462567	.	+	.	transcript_id "DNTX_00053071";gene_id "XLOC_006514";exon_number "2"
chr12	StringTie	exon	53465932	53465973	.	+	.	transcript_id "DNTX_00053071";gene_id "XLOC_006514";exon_number "3"
chr12	StringTie	exon	53467221	53467293	.	+	.	transcript_id "DNTX_00053071";gene_id "XLOC_006514";exon_number "4"
chr12	StringTie	exon	53467805	53467843	.	+	.	transcript_id "DNTX_00053071";gene_id "XLOC_006514";exon_number "5"
chr12	StringTie	exon	53468780	53468832	.	+	.	transcript_id "DNTX_00053071";gene_id "XLOC_006514";exon_number "6"
chr12	StringTie	exon	53471638	53471807	.	+	.	transcript_id "DNTX_00053071";gene_id "XLOC_006514";exon_number "7"
chr12	StringTie	exon	53479406	53481161	.	+	.	transcript_id "DNTX_00053071";gene_id "XLOC_006514";exon_number "8"
chr12	StringTie	transcript	53461015	53481161	.	+	.	transcript_id "DNTX_00051585";gene_id "XLOC_006514";oId "Lung_00082880";class_code "=";tss_id "TSS27807";contained_in "DNTX_00055994";gene_name "PCBP2";cmp_ref "ENST00000547859.2"
chr12	StringTie	exon	53461015	53461143	.	+	.	transcript_id "DNTX_00051585";gene_id "XLOC_006514";exon_number "1"
chr12	StringTie	exon	53462493	53462567	.	+	.	transcript_id "DNTX_00051585";gene_id "XLOC_006514";exon_number "2"
chr12	StringTie	exon	53464760	53464852	.	+	.	transcript_id "DNTX_00051585";gene_id "XLOC_006514";exon_number "3"
chr12	StringTie	exon	53465932	53465973	.	+	.	transcript_id "DNTX_00051585";gene_id "XLOC_006514";exon_number "4"
chr12	StringTie	exon	53467221	53467293	.	+	.	transcript_id "DNTX_00051585";gene_id "XLOC_006514";exon_number "5"
chr12	StringTie	exon	53468777	53468832	.	+	.	transcript_id "DNTX_00051585";gene_id "XLOC_006514";exon_number "6"
chr12	StringTie	exon	53471638	53471807	.	+	.	transcript_id "DNTX_00051585";gene_id "XLOC_006514";exon_number "7"
chr12	StringTie	exon	53479406	53481161	.	+	.	transcript_id "DNTX_00051585";gene_id "XLOC_006514";exon_number "8"
chr12	StringTie	transcript	53461015	53481161	.	+	.	transcript_id "DNTX_00051584";gene_id "XLOC_006514";oId "Artery-Coronary_00078685";class_code "c";tss_id "TSS27807";contained_in "DNTX_00053068";gene_name "PCBP2";cmp_ref "ENST00000439930.7"
chr12	StringTie	exon	53461015	53461143	.	+	.	transcript_id "DNTX_00051584";gene_id "XLOC_006514";exon_number "1"
chr12	StringTie	exon	53462481	53462567	.	+	.	transcript_id "DNTX_00051584";gene_id "XLOC_006514";exon_number "2"
chr12	StringTie	exon	53464760	53464852	.	+	.	transcript_id "DNTX_00051584";gene_id "XLOC_006514";exon_number "3"
chr12	StringTie	exon	53465932	53465973	.	+	.	transcript_id "DNTX_00051584";gene_id "XLOC_006514";exon_number "4"
chr12	StringTie	exon	53467221	53467293	.	+	.	transcript_id "DNTX_00051584";gene_id "XLOC_006514";exon_number "5"
chr12	StringTie	exon	53467805	53467843	.	+	.	transcript_id "DNTX_00051584";gene_id "XLOC_006514";exon_number "6"
chr12	StringTie	exon	53468780	53468832	.	+	.	transcript_id "DNTX_00051584";gene_id "XLOC_006514";exon_number "7"
chr12	StringTie	exon	53471638	53471807	.	+	.	transcript_id "DNTX_00051584";gene_id "XLOC_006514";exon_number "8"
chr12	StringTie	exon	53479406	53481161	.	+	.	transcript_id "DNTX_00051584";gene_id "XLOC_006514";exon_number "9"
chr12	StringTie	transcript	53461015	53481161	.	+	.	transcript_id "DNTX_00051578";gene_id "XLOC_006514";oId "Adipose-Subcutaneous_00089432";class_code "c";tss_id "TSS27807";contained_in "DNTX_00056460";gene_name "PCBP2";cmp_ref "ENST00000552296.6"
chr12	StringTie	exon	53461015	53461143	.	+	.	transcript_id "DNTX_00051578";gene_id "XLOC_006514";exon_number "1"
chr12	StringTie	exon	53462493	53462567	.	+	.	transcript_id "DNTX_00051578";gene_id "XLOC_006514";exon_number "2"
chr12	StringTie	exon	53464760	53464852	.	+	.	transcript_id "DNTX_00051578";gene_id "XLOC_006514";exon_number "3"
chr12	StringTie	exon	53465932	53465973	.	+	.	transcript_id "DNTX_00051578";gene_id "XLOC_006514";exon_number "4"
chr12	StringTie	exon	53467221	53467293	.	+	.	transcript_id "DNTX_00051578";gene_id "XLOC_006514";exon_number "5"
chr12	StringTie	exon	53467805	53467843	.	+	.	transcript_id "DNTX_00051578";gene_id "XLOC_006514";exon_number "6"
chr12	StringTie	exon	53468780	53468832	.	+	.	transcript_id "DNTX_00051578";gene_id "XLOC_006514";exon_number "7"
chr12	StringTie	exon	53471638	53471807	.	+	.	transcript_id "DNTX_00051578";gene_id "XLOC_006514";exon_number "8"
chr12	StringTie	exon	53479406	53481161	.	+	.	transcript_id "DNTX_00051578";gene_id "XLOC_006514";exon_number "9"
chr12	StringTie	transcript	53461015	53481212	.	+	.	transcript_id "DNTX_00051581";gene_id "XLOC_006514";oId "Artery-Aorta_00081484";class_code "c";tss_id "TSS27807";gene_name "PCBP2";cmp_ref "ENST00000359462.9"
chr12	StringTie	exon	53461015	53461143	.	+	.	transcript_id "DNTX_00051581";gene_id "XLOC_006514";exon_number "1"
chr12	StringTie	exon	53462481	53462567	.	+	.	transcript_id "DNTX_00051581";gene_id "XLOC_006514";exon_number "2"
chr12	StringTie	exon	53464760	53464852	.	+	.	transcript_id "DNTX_00051581";gene_id "XLOC_006514";exon_number "3"
chr12	StringTie	exon	53465932	53465973	.	+	.	transcript_id "DNTX_00051581";gene_id "XLOC_006514";exon_number "4"
chr12	StringTie	exon	53467221	53467293	.	+	.	transcript_id "DNTX_00051581";gene_id "XLOC_006514";exon_number "5"
chr12	StringTie	exon	53467805	53467843	.	+	.	transcript_id "DNTX_00051581";gene_id "XLOC_006514";exon_number "6"
chr12	StringTie	exon	53468777	53468832	.	+	.	transcript_id "DNTX_00051581";gene_id "XLOC_006514";exon_number "7"
chr12	StringTie	exon	53471638	53471807	.	+	.	transcript_id "DNTX_00051581";gene_id "XLOC_006514";exon_number "8"
chr12	StringTie	exon	53479406	53481212	.	+	.	transcript_id "DNTX_00051581";gene_id "XLOC_006514";exon_number "9"
chr12	StringTie	transcript	53461015	53481219	.	+	.	transcript_id "DNTX_00051577";gene_id "XLOC_006514";oId "WholeBlood_00070415";class_code "c";tss_id "TSS27807";gene_name "PCBP2";cmp_ref "ENST00000437231.5"
chr12	StringTie	exon	53461015	53461143	.	+	.	transcript_id "DNTX_00051577";gene_id "XLOC_006514";exon_number "1"
chr12	StringTie	exon	53462493	53462567	.	+	.	transcript_id "DNTX_00051577";gene_id "XLOC_006514";exon_number "2"
chr12	StringTie	exon	53465932	53465973	.	+	.	transcript_id "DNTX_00051577";gene_id "XLOC_006514";exon_number "3"
chr12	StringTie	exon	53467221	53467293	.	+	.	transcript_id "DNTX_00051577";gene_id "XLOC_006514";exon_number "4"
chr12	StringTie	exon	53468777	53468832	.	+	.	transcript_id "DNTX_00051577";gene_id "XLOC_006514";exon_number "5"
chr12	StringTie	exon	53471638	53471807	.	+	.	transcript_id "DNTX_00051577";gene_id "XLOC_006514";exon_number "6"
chr12	StringTie	exon	53479406	53481219	.	+	.	transcript_id "DNTX_00051577";gene_id "XLOC_006514";exon_number "7"
chr12	StringTie	transcript	53461015	53481220	.	+	.	transcript_id "DNTX_00051579";gene_id "XLOC_006514";oId "Brain-Putamenbasalganglia_00093219";class_code "c";tss_id "TSS27807";contained_in "DNTX_00051564";gene_name "PCBP2";cmp_ref "ENST00000552819.5"
chr12	StringTie	exon	53461015	53461143	.	+	.	transcript_id "DNTX_00051579";gene_id "XLOC_006514";exon_number "1"
chr12	StringTie	exon	53462481	53462567	.	+	.	transcript_id "DNTX_00051579";gene_id "XLOC_006514";exon_number "2"
chr12	StringTie	exon	53465932	53465973	.	+	.	transcript_id "DNTX_00051579";gene_id "XLOC_006514";exon_number "3"
chr12	StringTie	exon	53467221	53467293	.	+	.	transcript_id "DNTX_00051579";gene_id "XLOC_006514";exon_number "4"
chr12	StringTie	exon	53468777	53468832	.	+	.	transcript_id "DNTX_00051579";gene_id "XLOC_006514";exon_number "5"
chr12	StringTie	exon	53471638	53471807	.	+	.	transcript_id "DNTX_00051579";gene_id "XLOC_006514";exon_number "6"
chr12	StringTie	exon	53479406	53481220	.	+	.	transcript_id "DNTX_00051579";gene_id "XLOC_006514";exon_number "7"
chr12	StringTie	transcript	53461015	53481224	.	+	.	transcript_id "DNTX_00051580";gene_id "XLOC_006514";oId "Brain-Substantianigra_00080927";class_code "c";tss_id "TSS27807";gene_name "PCBP2";cmp_ref "ENST00000359282.9"
chr12	StringTie	exon	53461015	53461143	.	+	.	transcript_id "DNTX_00051580";gene_id "XLOC_006514";exon_number "1"
chr12	StringTie	exon	53462493	53462567	.	+	.	transcript_id "DNTX_00051580";gene_id "XLOC_006514";exon_number "2"
chr12	StringTie	exon	53465932	53465973	.	+	.	transcript_id "DNTX_00051580";gene_id "XLOC_006514";exon_number "3"
chr12	StringTie	exon	53467221	53467293	.	+	.	transcript_id "DNTX_00051580";gene_id "XLOC_006514";exon_number "4"
chr12	StringTie	exon	53467805	53467843	.	+	.	transcript_id "DNTX_00051580";gene_id "XLOC_006514";exon_number "5"
chr12	StringTie	exon	53468777	53468832	.	+	.	transcript_id "DNTX_00051580";gene_id "XLOC_006514";exon_number "6"
chr12	StringTie	exon	53471638	53471807	.	+	.	transcript_id "DNTX_00051580";gene_id "XLOC_006514";exon_number "7"
chr12	StringTie	exon	53479406	53481224	.	+	.	transcript_id "DNTX_00051580";gene_id "XLOC_006514";exon_number "8"
chr12	StringTie	transcript	53461015	53481513	.	+	.	transcript_id "DNTX_00051582";gene_id "XLOC_006514";oId "Cornea_Adult.Tissue_00180634";class_code "j";tss_id "TSS27807";gene_name "PCBP2";cmp_ref "ENST00000359462.9"
chr12	StringTie	exon	53461015	53461143	.	+	.	transcript_id "DNTX_00051582";gene_id "XLOC_006514";exon_number "1"
chr12	StringTie	exon	53462481	53462567	.	+	.	transcript_id "DNTX_00051582";gene_id "XLOC_006514";exon_number "2"
chr12	StringTie	exon	53464760	53464852	.	+	.	transcript_id "DNTX_00051582";gene_id "XLOC_006514";exon_number "3"
chr12	StringTie	exon	53465932	53465973	.	+	.	transcript_id "DNTX_00051582";gene_id "XLOC_006514";exon_number "4"
chr12	StringTie	exon	53467221	53467293	.	+	.	transcript_id "DNTX_00051582";gene_id "XLOC_006514";exon_number "5"
chr12	StringTie	exon	53468777	53468832	.	+	.	transcript_id "DNTX_00051582";gene_id "XLOC_006514";exon_number "6"
chr12	StringTie	exon	53471638	53471807	.	+	.	transcript_id "DNTX_00051582";gene_id "XLOC_006514";exon_number "7"
chr12	StringTie	exon	53479406	53481513	.	+	.	transcript_id "DNTX_00051582";gene_id "XLOC_006514";exon_number "8"
chr12	StringTie	transcript	53462514	53467569	.	+	.	transcript_id "DNTX_00051586";gene_id "XLOC_006514";oId "Pancreas_00074058";class_code "=";tss_id "TSS27808";gene_name "PCBP2";cmp_ref "ENST00000549272.1"
chr12	StringTie	exon	53462514	53462567	.	+	.	transcript_id "DNTX_00051586";gene_id "XLOC_006514";exon_number "1"
chr12	StringTie	exon	53465932	53465973	.	+	.	transcript_id "DNTX_00051586";gene_id "XLOC_006514";exon_number "2"
chr12	StringTie	exon	53467221	53467569	.	+	.	transcript_id "DNTX_00051586";gene_id "XLOC_006514";exon_number "3"
chr12	StringTie	transcript	53462514	53479624	.	+	.	transcript_id "DNTX_00060361";gene_id "XLOC_006514";oId "Cornea_Adult.Tissue_00168528";class_code "c";tss_id "TSS27808";contained_in "DNTX_00051581";gene_name "PCBP2";cmp_ref "ENST00000359462.9"
chr12	StringTie	exon	53462514	53462567	.	+	.	transcript_id "DNTX_00060361";gene_id "XLOC_006514";exon_number "1"
chr12	StringTie	exon	53464760	53464852	.	+	.	transcript_id "DNTX_00060361";gene_id "XLOC_006514";exon_number "2"
chr12	StringTie	exon	53465932	53465973	.	+	.	transcript_id "DNTX_00060361";gene_id "XLOC_006514";exon_number "3"
chr12	StringTie	exon	53467221	53467293	.	+	.	transcript_id "DNTX_00060361";gene_id "XLOC_006514";exon_number "4"
chr12	StringTie	exon	53467805	53467843	.	+	.	transcript_id "DNTX_00060361";gene_id "XLOC_006514";exon_number "5"
chr12	StringTie	exon	53468777	53468832	.	+	.	transcript_id "DNTX_00060361";gene_id "XLOC_006514";exon_number "6"
chr12	StringTie	exon	53471638	53471807	.	+	.	transcript_id "DNTX_00060361";gene_id "XLOC_006514";exon_number "7"
chr12	StringTie	exon	53479406	53479624	.	+	.	transcript_id "DNTX_00060361";gene_id "XLOC_006514";exon_number "8"
chr12	StringTie	transcript	53462514	53479832	.	+	.	transcript_id "DNTX_00060363";gene_id "XLOC_006514";oId "Cornea_Adult.Tissue_00167698";class_code "c";tss_id "TSS27808";contained_in "DNTX_00051582";gene_name "PCBP2";cmp_ref "ENST00000547859.2"
chr12	StringTie	exon	53462514	53462567	.	+	.	transcript_id "DNTX_00060363";gene_id "XLOC_006514";exon_number "1"
chr12	StringTie	exon	53464760	53464852	.	+	.	transcript_id "DNTX_00060363";gene_id "XLOC_006514";exon_number "2"
chr12	StringTie	exon	53465932	53465973	.	+	.	transcript_id "DNTX_00060363";gene_id "XLOC_006514";exon_number "3"
chr12	StringTie	exon	53467221	53467293	.	+	.	transcript_id "DNTX_00060363";gene_id "XLOC_006514";exon_number "4"
chr12	StringTie	exon	53468777	53468832	.	+	.	transcript_id "DNTX_00060363";gene_id "XLOC_006514";exon_number "5"
chr12	StringTie	exon	53471638	53471807	.	+	.	transcript_id "DNTX_00060363";gene_id "XLOC_006514";exon_number "6"
chr12	StringTie	exon	53479406	53479832	.	+	.	transcript_id "DNTX_00060363";gene_id "XLOC_006514";exon_number "7"
chr12	StringTie	transcript	53462514	53479832	.	+	.	transcript_id "DNTX_00060362";gene_id "XLOC_006514";oId "Cornea_Adult.Tissue_00165774";class_code "j";tss_id "TSS27808";gene_name "PCBP2";cmp_ref "ENST00000359462.9"
chr12	StringTie	exon	53462514	53462567	.	+	.	transcript_id "DNTX_00060362";gene_id "XLOC_006514";exon_number "1"
chr12	StringTie	exon	53464760	53464852	.	+	.	transcript_id "DNTX_00060362";gene_id "XLOC_006514";exon_number "2"
chr12	StringTie	exon	53465932	53465973	.	+	.	transcript_id "DNTX_00060362";gene_id "XLOC_006514";exon_number "3"
chr12	StringTie	exon	53467221	53467293	.	+	.	transcript_id "DNTX_00060362";gene_id "XLOC_006514";exon_number "4"
chr12	StringTie	exon	53468780	53468832	.	+	.	transcript_id "DNTX_00060362";gene_id "XLOC_006514";exon_number "5"
chr12	StringTie	exon	53471638	53471807	.	+	.	transcript_id "DNTX_00060362";gene_id "XLOC_006514";exon_number "6"
chr12	StringTie	exon	53479406	53479832	.	+	.	transcript_id "DNTX_00060362";gene_id "XLOC_006514";exon_number "7"
chr12	StringTie	transcript	53464468	53465057	.	+	.	transcript_id "DNTX_00053072";gene_id "XLOC_006514";oId "RPE_Fetal.Tissue_00140455";class_code "=";tss_id "TSS27809";gene_name "PCBP2-OT1";cmp_ref "ENST00000634357.1"
chr12	StringTie	exon	53464468	53465057	.	+	.	transcript_id "DNTX_00053072";gene_id "XLOC_006514";exon_number "1"
chr12	StringTie	transcript	53464720	53464901	.	+	.	transcript_id "DNTX_00055126";gene_id "XLOC_006514";oId "Retina_Adult.Tissue_00274856";class_code "=";tss_id "TSS27810";contained_in "DNTX_00053073";gene_name "RF02271";cmp_ref "ENST00000612963.1"
chr12	StringTie	exon	53464720	53464901	.	+	.	transcript_id "DNTX_00055126";gene_id "XLOC_006514";exon_number "1"
chr12	StringTie	transcript	53464720	53479683	.	+	.	transcript_id "DNTX_00053073";gene_id "XLOC_006514";oId "RPE_Fetal.Tissue_00151916";class_code "k";tss_id "TSS27810";gene_name "RF02271";cmp_ref "ENST00000612963.1"
chr12	StringTie	exon	53464720	53465973	.	+	.	transcript_id "DNTX_00053073";gene_id "XLOC_006514";exon_number "1"
chr12	StringTie	exon	53467221	53467293	.	+	.	transcript_id "DNTX_00053073";gene_id "XLOC_006514";exon_number "2"
chr12	StringTie	exon	53468777	53468832	.	+	.	transcript_id "DNTX_00053073";gene_id "XLOC_006514";exon_number "3"
chr12	StringTie	exon	53471638	53471807	.	+	.	transcript_id "DNTX_00053073";gene_id "XLOC_006514";exon_number "4"
chr12	StringTie	exon	53479406	53479683	.	+	.	transcript_id "DNTX_00053073";gene_id "XLOC_006514";exon_number "5"
chr12	StringTie	transcript	53467723	53479821	.	+	.	transcript_id "DNTX_00051587";gene_id "XLOC_006514";oId "Pancreas_00074061";class_code "=";tss_id "TSS27811";gene_name "PCBP2";cmp_ref "ENST00000547048.5"
chr12	StringTie	exon	53467723	53468832	.	+	.	transcript_id "DNTX_00051587";gene_id "XLOC_006514";exon_number "1"
chr12	StringTie	exon	53471638	53471807	.	+	.	transcript_id "DNTX_00051587";gene_id "XLOC_006514";exon_number "2"
chr12	StringTie	exon	53479406	53479821	.	+	.	transcript_id "DNTX_00051587";gene_id "XLOC_006514";exon_number "3"
chr12	StringTie	transcript	53499697	53506396	.	+	.	transcript_id "DNTX_00055129";gene_id "XLOC_006514";oId "Breast-MammaryTissue_00091250";class_code "m";tss_id "TSS27812";gene_name "TARBP2";cmp_ref "ENST00000266987.6"
chr12	StringTie	exon	53499697	53501461	.	+	.	transcript_id "DNTX_00055129";gene_id "XLOC_006514";exon_number "1"
chr12	StringTie	exon	53502015	53502184	.	+	.	transcript_id "DNTX_00055129";gene_id "XLOC_006514";exon_number "2"
chr12	StringTie	exon	53503027	53504469	.	+	.	transcript_id "DNTX_00055129";gene_id "XLOC_006514";exon_number "3"
chr12	StringTie	exon	53504698	53504815	.	+	.	transcript_id "DNTX_00055129";gene_id "XLOC_006514";exon_number "4"
chr12	StringTie	exon	53505135	53505262	.	+	.	transcript_id "DNTX_00055129";gene_id "XLOC_006514";exon_number "5"
chr12	StringTie	exon	53505649	53505850	.	+	.	transcript_id "DNTX_00055129";gene_id "XLOC_006514";exon_number "6"
chr12	StringTie	exon	53505991	53506396	.	+	.	transcript_id "DNTX_00055129";gene_id "XLOC_006514";exon_number "7"
chr12	StringTie	transcript	53500615	53506396	.	+	.	transcript_id "DNTX_00058229";gene_id "XLOC_006514";oId "Skin-NotSunExposedSuprapubic_00075952";class_code "m";tss_id "TSS27813";gene_name "TARBP2";cmp_ref "ENST00000266987.6"
chr12	StringTie	exon	53500615	53501461	.	+	.	transcript_id "DNTX_00058229";gene_id "XLOC_006514";exon_number "1"
chr12	StringTie	exon	53502015	53502184	.	+	.	transcript_id "DNTX_00058229";gene_id "XLOC_006514";exon_number "2"
chr12	StringTie	exon	53503027	53503808	.	+	.	transcript_id "DNTX_00058229";gene_id "XLOC_006514";exon_number "3"
chr12	StringTie	exon	53504397	53504469	.	+	.	transcript_id "DNTX_00058229";gene_id "XLOC_006514";exon_number "4"
chr12	StringTie	exon	53504698	53504815	.	+	.	transcript_id "DNTX_00058229";gene_id "XLOC_006514";exon_number "5"
chr12	StringTie	exon	53505135	53505262	.	+	.	transcript_id "DNTX_00058229";gene_id "XLOC_006514";exon_number "6"
chr12	StringTie	exon	53505649	53505850	.	+	.	transcript_id "DNTX_00058229";gene_id "XLOC_006514";exon_number "7"
chr12	StringTie	exon	53505991	53506396	.	+	.	transcript_id "DNTX_00058229";gene_id "XLOC_006514";exon_number "8"
chr12	StringTie	transcript	53500622	53506396	.	+	.	transcript_id "DNTX_00055127";gene_id "XLOC_006514";oId "Brain-Cerebellum_00094466";class_code "m";tss_id "TSS27813";gene_name "TARBP2";cmp_ref "ENST00000266987.6"
chr12	StringTie	exon	53500622	53501461	.	+	.	transcript_id "DNTX_00055127";gene_id "XLOC_006514";exon_number "1"
chr12	StringTie	exon	53502015	53502184	.	+	.	transcript_id "DNTX_00055127";gene_id "XLOC_006514";exon_number "2"
chr12	StringTie	exon	53503027	53503129	.	+	.	transcript_id "DNTX_00055127";gene_id "XLOC_006514";exon_number "3"
chr12	StringTie	exon	53503713	53504469	.	+	.	transcript_id "DNTX_00055127";gene_id "XLOC_006514";exon_number "4"
chr12	StringTie	exon	53504698	53504815	.	+	.	transcript_id "DNTX_00055127";gene_id "XLOC_006514";exon_number "5"
chr12	StringTie	exon	53505135	53505262	.	+	.	transcript_id "DNTX_00055127";gene_id "XLOC_006514";exon_number "6"
chr12	StringTie	exon	53505649	53505850	.	+	.	transcript_id "DNTX_00055127";gene_id "XLOC_006514";exon_number "7"
chr12	StringTie	exon	53505991	53506396	.	+	.	transcript_id "DNTX_00055127";gene_id "XLOC_006514";exon_number "8"
chr12	StringTie	transcript	53500921	53506431	.	+	.	transcript_id "DNTX_00055128";gene_id "XLOC_006514";oId "Retina_Adult.Tissue_00274859";class_code "=";tss_id "TSS27814";gene_name "TARBP2";cmp_ref "ENST00000550147.5"
chr12	StringTie	exon	53500921	53501461	.	+	.	transcript_id "DNTX_00055128";gene_id "XLOC_006514";exon_number "1"
chr12	StringTie	exon	53502015	53502184	.	+	.	transcript_id "DNTX_00055128";gene_id "XLOC_006514";exon_number "2"
chr12	StringTie	exon	53503027	53503129	.	+	.	transcript_id "DNTX_00055128";gene_id "XLOC_006514";exon_number "3"
chr12	StringTie	exon	53503730	53503808	.	+	.	transcript_id "DNTX_00055128";gene_id "XLOC_006514";exon_number "4"
chr12	StringTie	exon	53504397	53504469	.	+	.	transcript_id "DNTX_00055128";gene_id "XLOC_006514";exon_number "5"
chr12	StringTie	exon	53504698	53504815	.	+	.	transcript_id "DNTX_00055128";gene_id "XLOC_006514";exon_number "6"
chr12	StringTie	exon	53505135	53505262	.	+	.	transcript_id "DNTX_00055128";gene_id "XLOC_006514";exon_number "7"
chr12	StringTie	exon	53505649	53505850	.	+	.	transcript_id "DNTX_00055128";gene_id "XLOC_006514";exon_number "8"
chr12	StringTie	exon	53505991	53506431	.	+	.	transcript_id "DNTX_00055128";gene_id "XLOC_006514";exon_number "9"
chr12	StringTie	transcript	53500926	53506431	.	+	.	transcript_id "DNTX_00051588";gene_id "XLOC_006514";oId "Pancreas_00074063";class_code "=";tss_id "TSS27814";gene_name "TARBP2";cmp_ref "ENST00000266987.6"
chr12	StringTie	exon	53500926	53501461	.	+	.	transcript_id "DNTX_00051588";gene_id "XLOC_006514";exon_number "1"
chr12	StringTie	exon	53502015	53502184	.	+	.	transcript_id "DNTX_00051588";gene_id "XLOC_006514";exon_number "2"
chr12	StringTie	exon	53503027	53503129	.	+	.	transcript_id "DNTX_00051588";gene_id "XLOC_006514";exon_number "3"
chr12	StringTie	exon	53503713	53503808	.	+	.	transcript_id "DNTX_00051588";gene_id "XLOC_006514";exon_number "4"
chr12	StringTie	exon	53504397	53504469	.	+	.	transcript_id "DNTX_00051588";gene_id "XLOC_006514";exon_number "5"
chr12	StringTie	exon	53504698	53504815	.	+	.	transcript_id "DNTX_00051588";gene_id "XLOC_006514";exon_number "6"
chr12	StringTie	exon	53505135	53505262	.	+	.	transcript_id "DNTX_00051588";gene_id "XLOC_006514";exon_number "7"
chr12	StringTie	exon	53505649	53505850	.	+	.	transcript_id "DNTX_00051588";gene_id "XLOC_006514";exon_number "8"
chr12	StringTie	exon	53505991	53506431	.	+	.	transcript_id "DNTX_00051588";gene_id "XLOC_006514";exon_number "9"
chr12	StringTie	transcript	53501302	53504395	.	+	.	transcript_id "DNTX_00051589";gene_id "XLOC_006514";oId "Pancreas_00074064";class_code "=";tss_id "TSS27815";contained_in "DNTX_00058228";gene_name "TARBP2";cmp_ref "ENST00000549610.5"
chr12	StringTie	exon	53501302	53501461	.	+	.	transcript_id "DNTX_00051589";gene_id "XLOC_006514";exon_number "1"
chr12	StringTie	exon	53502015	53502184	.	+	.	transcript_id "DNTX_00051589";gene_id "XLOC_006514";exon_number "2"
chr12	StringTie	exon	53503027	53503129	.	+	.	transcript_id "DNTX_00051589";gene_id "XLOC_006514";exon_number "3"
chr12	StringTie	exon	53503713	53504395	.	+	.	transcript_id "DNTX_00051589";gene_id "XLOC_006514";exon_number "4"
chr12	StringTie	transcript	53501350	53503698	.	+	.	transcript_id "DNTX_00051590";gene_id "XLOC_006514";oId "Pancreas_00074068";class_code "=";tss_id "TSS27815";contained_in "DNTX_00060025";gene_name "TARBP2";cmp_ref "ENST00000552650.5"
chr12	StringTie	exon	53501350	53501461	.	+	.	transcript_id "DNTX_00051590";gene_id "XLOC_006514";exon_number "1"
chr12	StringTie	exon	53502015	53502184	.	+	.	transcript_id "DNTX_00051590";gene_id "XLOC_006514";exon_number "2"
chr12	StringTie	exon	53503027	53503698	.	+	.	transcript_id "DNTX_00051590";gene_id "XLOC_006514";exon_number "3"
chr12	StringTie	transcript	53501366	53505793	.	+	.	transcript_id "DNTX_00054464";gene_id "XLOC_006514";oId "ESC_Stem.Cell.Line_00087563";class_code "c";tss_id "TSS27815";contained_in "DNTX_00051588";gene_name "TARBP2";cmp_ref "ENST00000266987.6"
chr12	StringTie	exon	53501366	53501461	.	+	.	transcript_id "DNTX_00054464";gene_id "XLOC_006514";exon_number "1"
chr12	StringTie	exon	53502015	53502184	.	+	.	transcript_id "DNTX_00054464";gene_id "XLOC_006514";exon_number "2"
chr12	StringTie	exon	53503027	53503129	.	+	.	transcript_id "DNTX_00054464";gene_id "XLOC_006514";exon_number "3"
chr12	StringTie	exon	53503713	53503808	.	+	.	transcript_id "DNTX_00054464";gene_id "XLOC_006514";exon_number "4"
chr12	StringTie	exon	53504397	53504469	.	+	.	transcript_id "DNTX_00054464";gene_id "XLOC_006514";exon_number "5"
chr12	StringTie	exon	53504698	53504815	.	+	.	transcript_id "DNTX_00054464";gene_id "XLOC_006514";exon_number "6"
chr12	StringTie	exon	53505135	53505262	.	+	.	transcript_id "DNTX_00054464";gene_id "XLOC_006514";exon_number "7"
chr12	StringTie	exon	53505649	53505793	.	+	.	transcript_id "DNTX_00054464";gene_id "XLOC_006514";exon_number "8"
chr12	StringTie	transcript	53501366	53506396	.	+	.	transcript_id "DNTX_00061217";gene_id "XLOC_006514";oId "Cornea_Fetal.Tissue_00036457";class_code "j";tss_id "TSS27815";gene_name "TARBP2";cmp_ref "ENST00000266987.6"
chr12	StringTie	exon	53501366	53501461	.	+	.	transcript_id "DNTX_00061217";gene_id "XLOC_006514";exon_number "1"
chr12	StringTie	exon	53502020	53502184	.	+	.	transcript_id "DNTX_00061217";gene_id "XLOC_006514";exon_number "2"
chr12	StringTie	exon	53503027	53503129	.	+	.	transcript_id "DNTX_00061217";gene_id "XLOC_006514";exon_number "3"
chr12	StringTie	exon	53503713	53503808	.	+	.	transcript_id "DNTX_00061217";gene_id "XLOC_006514";exon_number "4"
chr12	StringTie	exon	53504397	53504469	.	+	.	transcript_id "DNTX_00061217";gene_id "XLOC_006514";exon_number "5"
chr12	StringTie	exon	53504698	53504815	.	+	.	transcript_id "DNTX_00061217";gene_id "XLOC_006514";exon_number "6"
chr12	StringTie	exon	53505135	53505262	.	+	.	transcript_id "DNTX_00061217";gene_id "XLOC_006514";exon_number "7"
chr12	StringTie	exon	53505649	53505850	.	+	.	transcript_id "DNTX_00061217";gene_id "XLOC_006514";exon_number "8"
chr12	StringTie	exon	53505991	53506396	.	+	.	transcript_id "DNTX_00061217";gene_id "XLOC_006514";exon_number "9"
chr12	StringTie	transcript	53501604	53506423	.	+	.	transcript_id "DNTX_00061218";gene_id "XLOC_006514";oId "Cornea_Fetal.Tissue_00038145";class_code "=";tss_id "TSS27816";gene_name "TARBP2";cmp_ref "ENST00000549572.5"
chr12	StringTie	exon	53501604	53501708	.	+	.	transcript_id "DNTX_00061218";gene_id "XLOC_006514";exon_number "1"
chr12	StringTie	exon	53502015	53502184	.	+	.	transcript_id "DNTX_00061218";gene_id "XLOC_006514";exon_number "2"
chr12	StringTie	exon	53503027	53503129	.	+	.	transcript_id "DNTX_00061218";gene_id "XLOC_006514";exon_number "3"
chr12	StringTie	exon	53503713	53503808	.	+	.	transcript_id "DNTX_00061218";gene_id "XLOC_006514";exon_number "4"
chr12	StringTie	exon	53504397	53504469	.	+	.	transcript_id "DNTX_00061218";gene_id "XLOC_006514";exon_number "5"
chr12	StringTie	exon	53504612	53504815	.	+	.	transcript_id "DNTX_00061218";gene_id "XLOC_006514";exon_number "6"
chr12	StringTie	exon	53505135	53505262	.	+	.	transcript_id "DNTX_00061218";gene_id "XLOC_006514";exon_number "7"
chr12	StringTie	exon	53505649	53505850	.	+	.	transcript_id "DNTX_00061218";gene_id "XLOC_006514";exon_number "8"
chr12	StringTie	exon	53505991	53506423	.	+	.	transcript_id "DNTX_00061218";gene_id "XLOC_006514";exon_number "9"
chr12	StringTie	transcript	53501619	53506412	.	+	.	transcript_id "DNTX_00054465";gene_id "XLOC_006514";oId "ESC_Stem.Cell.Line_00076929";class_code "=";tss_id "TSS27816";gene_name "TARBP2";cmp_ref "ENST00000394357.6"
chr12	StringTie	exon	53501619	53501708	.	+	.	transcript_id "DNTX_00054465";gene_id "XLOC_006514";exon_number "1"
chr12	StringTie	exon	53502015	53502184	.	+	.	transcript_id "DNTX_00054465";gene_id "XLOC_006514";exon_number "2"
chr12	StringTie	exon	53503027	53503129	.	+	.	transcript_id "DNTX_00054465";gene_id "XLOC_006514";exon_number "3"
chr12	StringTie	exon	53503713	53503808	.	+	.	transcript_id "DNTX_00054465";gene_id "XLOC_006514";exon_number "4"
chr12	StringTie	exon	53504397	53504469	.	+	.	transcript_id "DNTX_00054465";gene_id "XLOC_006514";exon_number "5"
chr12	StringTie	exon	53504698	53504815	.	+	.	transcript_id "DNTX_00054465";gene_id "XLOC_006514";exon_number "6"
chr12	StringTie	exon	53505135	53505262	.	+	.	transcript_id "DNTX_00054465";gene_id "XLOC_006514";exon_number "7"
chr12	StringTie	exon	53505649	53505850	.	+	.	transcript_id "DNTX_00054465";gene_id "XLOC_006514";exon_number "8"
chr12	StringTie	exon	53505991	53506412	.	+	.	transcript_id "DNTX_00054465";gene_id "XLOC_006514";exon_number "9"
chr12	StringTie	transcript	53502051	53506396	.	+	.	transcript_id "DNTX_00051591";gene_id "XLOC_006514";oId "Pancreas_00074073";class_code "=";tss_id "TSS27817";gene_name "TARBP2";cmp_ref "ENST00000550407.1"
chr12	StringTie	exon	53502051	53502184	.	+	.	transcript_id "DNTX_00051591";gene_id "XLOC_006514";exon_number "1"
chr12	StringTie	exon	53503027	53503129	.	+	.	transcript_id "DNTX_00051591";gene_id "XLOC_006514";exon_number "2"
chr12	StringTie	exon	53503713	53503808	.	+	.	transcript_id "DNTX_00051591";gene_id "XLOC_006514";exon_number "3"
chr12	StringTie	exon	53504397	53504469	.	+	.	transcript_id "DNTX_00051591";gene_id "XLOC_006514";exon_number "4"
chr12	StringTie	exon	53504698	53504815	.	+	.	transcript_id "DNTX_00051591";gene_id "XLOC_006514";exon_number "5"
chr12	StringTie	exon	53505649	53505850	.	+	.	transcript_id "DNTX_00051591";gene_id "XLOC_006514";exon_number "6"
chr12	StringTie	exon	53505991	53506396	.	+	.	transcript_id "DNTX_00051591";gene_id "XLOC_006514";exon_number "7"
chr12	StringTie	transcript	53503400	53506396	.	+	.	transcript_id "DNTX_00055130";gene_id "XLOC_006514";oId "Retina_Adult.Tissue_00291053";class_code "n";tss_id "TSS27819";contained_in "DNTX_00058233";gene_name "TARBP2";cmp_ref "ENST00000266987.6"
chr12	StringTie	exon	53503400	53504469	.	+	.	transcript_id "DNTX_00055130";gene_id "XLOC_006514";exon_number "1"
chr12	StringTie	exon	53504698	53504815	.	+	.	transcript_id "DNTX_00055130";gene_id "XLOC_006514";exon_number "2"
chr12	StringTie	exon	53505135	53505262	.	+	.	transcript_id "DNTX_00055130";gene_id "XLOC_006514";exon_number "3"
chr12	StringTie	exon	53505649	53505850	.	+	.	transcript_id "DNTX_00055130";gene_id "XLOC_006514";exon_number "4"
chr12	StringTie	exon	53505991	53506396	.	+	.	transcript_id "DNTX_00055130";gene_id "XLOC_006514";exon_number "5"
chr12	StringTie	transcript	53503474	53504719	.	+	.	transcript_id "DNTX_00061219";gene_id "XLOC_006514";oId "Cornea_Fetal.Tissue_00031286";class_code "=";tss_id "TSS27819";contained_in "DNTX_00061220";gene_name "TARBP2";cmp_ref "ENST00000547541.1"
chr12	StringTie	exon	53503474	53503808	.	+	.	transcript_id "DNTX_00061219";gene_id "XLOC_006514";exon_number "1"
chr12	StringTie	exon	53504397	53504469	.	+	.	transcript_id "DNTX_00061219";gene_id "XLOC_006514";exon_number "2"
chr12	StringTie	exon	53504698	53504719	.	+	.	transcript_id "DNTX_00061219";gene_id "XLOC_006514";exon_number "3"
chr12	StringTie	transcript	53503474	53506412	.	+	.	transcript_id "DNTX_00061220";gene_id "XLOC_006514";oId "Cornea_Fetal.Tissue_00035389";class_code "j";tss_id "TSS27819";gene_name "TARBP2";cmp_ref "ENST00000266987.6"
chr12	StringTie	exon	53503474	53503808	.	+	.	transcript_id "DNTX_00061220";gene_id "XLOC_006514";exon_number "1"
chr12	StringTie	exon	53504397	53504469	.	+	.	transcript_id "DNTX_00061220";gene_id "XLOC_006514";exon_number "2"
chr12	StringTie	exon	53504698	53504815	.	+	.	transcript_id "DNTX_00061220";gene_id "XLOC_006514";exon_number "3"
chr12	StringTie	exon	53505135	53505262	.	+	.	transcript_id "DNTX_00061220";gene_id "XLOC_006514";exon_number "4"
chr12	StringTie	exon	53505649	53505850	.	+	.	transcript_id "DNTX_00061220";gene_id "XLOC_006514";exon_number "5"
chr12	StringTie	exon	53505991	53506412	.	+	.	transcript_id "DNTX_00061220";gene_id "XLOC_006514";exon_number "6"
chr12	StringTie	transcript	53503714	53504787	.	+	.	transcript_id "DNTX_00061221";gene_id "XLOC_006514";oId "Cornea_Fetal.Tissue_00031288";class_code "=";tss_id "TSS27820";contained_in "DNTX_00055130";gene_name "TARBP2";cmp_ref "ENST00000546763.1"
chr12	StringTie	exon	53503714	53504469	.	+	.	transcript_id "DNTX_00061221";gene_id "XLOC_006514";exon_number "1"
chr12	StringTie	exon	53504698	53504787	.	+	.	transcript_id "DNTX_00061221";gene_id "XLOC_006514";exon_number "2"
chr12	StringTie	transcript	53938765	53946544	.	+	.	transcript_id "DNTX_00059524";gene_id "XLOC_006515";oId "Skin-SunExposedLowerleg_00081692";class_code "=";tss_id "TSS27821";gene_name "HOXC13";cmp_ref "ENST00000243056.4"
chr12	StringTie	exon	53938765	53939642	.	+	.	transcript_id "DNTX_00059524";gene_id "XLOC_006515";exon_number "1"
chr12	StringTie	exon	53945000	53946544	.	+	.	transcript_id "DNTX_00059524";gene_id "XLOC_006515";exon_number "2"
chr12	StringTie	transcript	54032853	54035358	.	+	.	transcript_id "DNTX_00057483";gene_id "XLOC_006520";oId "Adipose-Subcutaneous_00077654";class_code "=";tss_id "TSS27844";gene_name "HOXC5";cmp_ref "ENST00000312492.2"
chr12	StringTie	exon	54032853	54033576	.	+	.	transcript_id "DNTX_00057483";gene_id "XLOC_006520";exon_number "1"
chr12	StringTie	exon	54034278	54035358	.	+	.	transcript_id "DNTX_00057483";gene_id "XLOC_006520";exon_number "2"
chr12	StringTie	transcript	54037854	54056030	.	+	.	transcript_id "DNTX_00064376";gene_id "XLOC_006520";oId "Retina_Fetal.Tissue_00250518";class_code "n";tss_id "TSS27845";gene_name "HOXC4";cmp_ref "ENST00000303406.4"
chr12	StringTie	exon	54037854	54038014	.	+	.	transcript_id "DNTX_00064376";gene_id "XLOC_006520";exon_number "1"
chr12	StringTie	exon	54053160	54054361	.	+	.	transcript_id "DNTX_00064376";gene_id "XLOC_006520";exon_number "2"
chr12	StringTie	exon	54054850	54056030	.	+	.	transcript_id "DNTX_00064376";gene_id "XLOC_006520";exon_number "3"
chr12	StringTie	transcript	54053877	54056030	.	+	.	transcript_id "DNTX_00057484";gene_id "XLOC_006520";oId "Adipose-Subcutaneous_00077657";class_code "=";tss_id "TSS27847";contained_in "DNTX_00064376";gene_name "HOXC4";cmp_ref "ENST00000430889.2"
chr12	StringTie	exon	54053877	54054361	.	+	.	transcript_id "DNTX_00057484";gene_id "XLOC_006520";exon_number "1"
chr12	StringTie	exon	54054850	54056030	.	+	.	transcript_id "DNTX_00057484";gene_id "XLOC_006520";exon_number "2"
chr12	StringTie	transcript	53991738	53991847	.	+	.	transcript_id "DNTX_00053074";gene_id "XLOC_006521";oId "RPE_Fetal.Tissue_00152748";class_code "=";tss_id "TSS27848";gene_name "MIR196A2";cmp_ref "ENST00000385189.3"
chr12	StringTie	exon	53991738	53991847	.	+	.	transcript_id "DNTX_00053074";gene_id "XLOC_006521";exon_number "1"
chr12	StringTie	transcript	54058243	54102732	.	+	.	transcript_id "DNTX_00064377";gene_id "XLOC_006522";oId "Retina_Fetal.Tissue_00249230";class_code "j";tss_id "TSS27849";gene_name "RP11-834C11.3";cmp_ref "ENST00000515617.1"
chr12	StringTie	exon	54058243	54058564	.	+	.	transcript_id "DNTX_00064377";gene_id "XLOC_006522";exon_number "1"
chr12	StringTie	exon	54102214	54102732	.	+	.	transcript_id "DNTX_00064377";gene_id "XLOC_006522";exon_number "2"
chr12	StringTie	transcript	54058243	54132843	.	+	.	transcript_id "DNTX_00064378";gene_id "XLOC_006522";oId "Retina_Fetal.Tissue_00295831";class_code "j";tss_id "TSS27849";gene_name "RP11-834C11.3";cmp_ref "ENST00000515617.1"
chr12	StringTie	exon	54058243	54058564	.	+	.	transcript_id "DNTX_00064378";gene_id "XLOC_006522";exon_number "1"
chr12	StringTie	exon	54131990	54132843	.	+	.	transcript_id "DNTX_00064378";gene_id "XLOC_006522";exon_number "2"
chr12	StringTie	transcript	54058254	54122234	.	+	.	transcript_id "DNTX_00064379";gene_id "XLOC_006522";oId "Retina_Fetal.Tissue_00245949";class_code "=";tss_id "TSS27849";gene_name "RP11-834C11.3";cmp_ref "ENST00000515617.1"
chr12	StringTie	exon	54058254	54058564	.	+	.	transcript_id "DNTX_00064379";gene_id "XLOC_006522";exon_number "1"
chr12	StringTie	exon	54118604	54122234	.	+	.	transcript_id "DNTX_00064379";gene_id "XLOC_006522";exon_number "2"
chr12	StringTie	transcript	54126098	54132843	.	+	.	transcript_id "DNTX_00051592";gene_id "XLOC_006522";oId "Pancreas_00074083";class_code "=";tss_id "TSS27851";gene_name "RP11-834C11.4";cmp_ref "ENST00000508564.1"
chr12	StringTie	exon	54126098	54126612	.	+	.	transcript_id "DNTX_00051592";gene_id "XLOC_006522";exon_number "1"
chr12	StringTie	exon	54131990	54132843	.	+	.	transcript_id "DNTX_00051592";gene_id "XLOC_006522";exon_number "2"
chr12	StringTie	transcript	54280193	54287051	.	+	.	transcript_id "DNTX_00051594";gene_id "XLOC_006525";oId "ESC_Stem.Cell.Line_00082006";class_code "j";tss_id "TSS27855";gene_name "HNRNPA1";cmp_ref "ENST00000340913.10"
chr12	StringTie	exon	54280193	54280822	.	+	.	transcript_id "DNTX_00051594";gene_id "XLOC_006525";exon_number "1"
chr12	StringTie	exon	54281386	54281502	.	+	.	transcript_id "DNTX_00051594";gene_id "XLOC_006525";exon_number "2"
chr12	StringTie	exon	54281795	54281941	.	+	.	transcript_id "DNTX_00051594";gene_id "XLOC_006525";exon_number "3"
chr12	StringTie	exon	54282090	54282300	.	+	.	transcript_id "DNTX_00051594";gene_id "XLOC_006525";exon_number "4"
chr12	StringTie	exon	54282394	54282486	.	+	.	transcript_id "DNTX_00051594";gene_id "XLOC_006525";exon_number "5"
chr12	StringTie	exon	54282573	54282665	.	+	.	transcript_id "DNTX_00051594";gene_id "XLOC_006525";exon_number "6"
chr12	StringTie	exon	54282800	54282874	.	+	.	transcript_id "DNTX_00051594";gene_id "XLOC_006525";exon_number "7"
chr12	StringTie	exon	54283812	54283967	.	+	.	transcript_id "DNTX_00051594";gene_id "XLOC_006525";exon_number "8"
chr12	StringTie	exon	54284258	54284317	.	+	.	transcript_id "DNTX_00051594";gene_id "XLOC_006525";exon_number "9"
chr12	StringTie	exon	54284549	54286732	.	+	.	transcript_id "DNTX_00051594";gene_id "XLOC_006525";exon_number "10"
chr12	StringTie	exon	54286953	54287051	.	+	.	transcript_id "DNTX_00051594";gene_id "XLOC_006525";exon_number "11"
chr12	StringTie	transcript	54280193	54287087	.	+	.	transcript_id "DNTX_00051593";gene_id "XLOC_006525";oId "Pancreas_00074085";class_code "=";tss_id "TSS27855";gene_name "HNRNPA1";cmp_ref "ENST00000546500.5"
chr12	StringTie	exon	54280193	54280822	.	+	.	transcript_id "DNTX_00051593";gene_id "XLOC_006525";exon_number "1"
chr12	StringTie	exon	54281386	54281502	.	+	.	transcript_id "DNTX_00051593";gene_id "XLOC_006525";exon_number "2"
chr12	StringTie	exon	54281795	54281941	.	+	.	transcript_id "DNTX_00051593";gene_id "XLOC_006525";exon_number "3"
chr12	StringTie	exon	54282090	54282300	.	+	.	transcript_id "DNTX_00051593";gene_id "XLOC_006525";exon_number "4"
chr12	StringTie	exon	54282394	54282486	.	+	.	transcript_id "DNTX_00051593";gene_id "XLOC_006525";exon_number "5"
chr12	StringTie	exon	54282573	54282665	.	+	.	transcript_id "DNTX_00051593";gene_id "XLOC_006525";exon_number "6"
chr12	StringTie	exon	54282800	54282874	.	+	.	transcript_id "DNTX_00051593";gene_id "XLOC_006525";exon_number "7"
chr12	StringTie	exon	54283812	54283967	.	+	.	transcript_id "DNTX_00051593";gene_id "XLOC_006525";exon_number "8"
chr12	StringTie	exon	54284258	54284317	.	+	.	transcript_id "DNTX_00051593";gene_id "XLOC_006525";exon_number "9"
chr12	StringTie	exon	54284549	54287087	.	+	.	transcript_id "DNTX_00051593";gene_id "XLOC_006525";exon_number "10"
chr12	StringTie	transcript	54280331	54287051	.	+	.	transcript_id "DNTX_00051596";gene_id "XLOC_006525";oId "Retina_Fetal.Tissue_00240923";class_code "=";tss_id "TSS27856";gene_name "HNRNPA1";cmp_ref "ENST00000547566.5"
chr12	StringTie	exon	54280331	54280822	.	+	.	transcript_id "DNTX_00051596";gene_id "XLOC_006525";exon_number "1"
chr12	StringTie	exon	54281386	54281502	.	+	.	transcript_id "DNTX_00051596";gene_id "XLOC_006525";exon_number "2"
chr12	StringTie	exon	54281795	54281941	.	+	.	transcript_id "DNTX_00051596";gene_id "XLOC_006525";exon_number "3"
chr12	StringTie	exon	54282090	54282300	.	+	.	transcript_id "DNTX_00051596";gene_id "XLOC_006525";exon_number "4"
chr12	StringTie	exon	54282394	54282486	.	+	.	transcript_id "DNTX_00051596";gene_id "XLOC_006525";exon_number "5"
chr12	StringTie	exon	54282573	54282665	.	+	.	transcript_id "DNTX_00051596";gene_id "XLOC_006525";exon_number "6"
