## Supplemental Data 6 for "A long read optimized *de novo* transcriptome pipeline reveals novel ocular developmentally regulated gene isoforms and disease targets": 261644_file05 (part 35 of 162)

##gtf-version-3
chr12	StringTie	exon	54282800	54282874	.	+	.	transcript_id "DNTX_00051596";gene_id "XLOC_006525";exon_number "7"
chr12	StringTie	exon	54283812	54283967	.	+	.	transcript_id "DNTX_00051596";gene_id "XLOC_006525";exon_number "8"
chr12	StringTie	exon	54284258	54284317	.	+	.	transcript_id "DNTX_00051596";gene_id "XLOC_006525";exon_number "9"
chr12	StringTie	exon	54286662	54286732	.	+	.	transcript_id "DNTX_00051596";gene_id "XLOC_006525";exon_number "10"
chr12	StringTie	exon	54286953	54287051	.	+	.	transcript_id "DNTX_00051596";gene_id "XLOC_006525";exon_number "11"
chr12	StringTie	transcript	54280392	54287051	.	+	.	transcript_id "DNTX_00053075";gene_id "XLOC_006525";oId "RPE_Fetal.Tissue_00150862";class_code "j";tss_id "TSS27856";gene_name "HNRNPA1";cmp_ref "ENST00000340913.10"
chr12	StringTie	exon	54280392	54280822	.	+	.	transcript_id "DNTX_00053075";gene_id "XLOC_006525";exon_number "1"
chr12	StringTie	exon	54281386	54281502	.	+	.	transcript_id "DNTX_00053075";gene_id "XLOC_006525";exon_number "2"
chr12	StringTie	exon	54281795	54281941	.	+	.	transcript_id "DNTX_00053075";gene_id "XLOC_006525";exon_number "3"
chr12	StringTie	exon	54282090	54282138	.	+	.	transcript_id "DNTX_00053075";gene_id "XLOC_006525";exon_number "4"
chr12	StringTie	exon	54282800	54282874	.	+	.	transcript_id "DNTX_00053075";gene_id "XLOC_006525";exon_number "5"
chr12	StringTie	exon	54283812	54283967	.	+	.	transcript_id "DNTX_00053075";gene_id "XLOC_006525";exon_number "6"
chr12	StringTie	exon	54284258	54284317	.	+	.	transcript_id "DNTX_00053075";gene_id "XLOC_006525";exon_number "7"
chr12	StringTie	exon	54286662	54286732	.	+	.	transcript_id "DNTX_00053075";gene_id "XLOC_006525";exon_number "8"
chr12	StringTie	exon	54286953	54287051	.	+	.	transcript_id "DNTX_00053075";gene_id "XLOC_006525";exon_number "9"
chr12	StringTie	transcript	54280672	54282472	.	+	.	transcript_id "DNTX_00053076";gene_id "XLOC_006525";oId "RPE_Fetal.Tissue_00147840";class_code "c";tss_id "TSS27857";contained_in "DNTX_00051596";gene_name "HNRNPA1";cmp_ref "ENST00000340913.10"
chr12	StringTie	exon	54280672	54280822	.	+	.	transcript_id "DNTX_00053076";gene_id "XLOC_006525";exon_number "1"
chr12	StringTie	exon	54281386	54281502	.	+	.	transcript_id "DNTX_00053076";gene_id "XLOC_006525";exon_number "2"
chr12	StringTie	exon	54281795	54281941	.	+	.	transcript_id "DNTX_00053076";gene_id "XLOC_006525";exon_number "3"
chr12	StringTie	exon	54282090	54282300	.	+	.	transcript_id "DNTX_00053076";gene_id "XLOC_006525";exon_number "4"
chr12	StringTie	exon	54282394	54282472	.	+	.	transcript_id "DNTX_00053076";gene_id "XLOC_006525";exon_number "5"
chr12	StringTie	transcript	54280681	54287051	.	+	.	transcript_id "DNTX_00061222";gene_id "XLOC_006525";oId "Cornea_Fetal.Tissue_00031292";class_code "j";tss_id "TSS27857";gene_name "HNRNPA1";cmp_ref "ENST00000340913.10"
chr12	StringTie	exon	54280681	54280822	.	+	.	transcript_id "DNTX_00061222";gene_id "XLOC_006525";exon_number "1"
chr12	StringTie	exon	54281386	54281502	.	+	.	transcript_id "DNTX_00061222";gene_id "XLOC_006525";exon_number "2"
chr12	StringTie	exon	54281795	54281941	.	+	.	transcript_id "DNTX_00061222";gene_id "XLOC_006525";exon_number "3"
chr12	StringTie	exon	54282090	54282138	.	+	.	transcript_id "DNTX_00061222";gene_id "XLOC_006525";exon_number "4"
chr12	StringTie	exon	54282800	54282874	.	+	.	transcript_id "DNTX_00061222";gene_id "XLOC_006525";exon_number "5"
chr12	StringTie	exon	54283079	54283234	.	+	.	transcript_id "DNTX_00061222";gene_id "XLOC_006525";exon_number "6"
chr12	StringTie	exon	54283812	54283967	.	+	.	transcript_id "DNTX_00061222";gene_id "XLOC_006525";exon_number "7"
chr12	StringTie	exon	54284258	54284317	.	+	.	transcript_id "DNTX_00061222";gene_id "XLOC_006525";exon_number "8"
chr12	StringTie	exon	54286662	54286732	.	+	.	transcript_id "DNTX_00061222";gene_id "XLOC_006525";exon_number "9"
chr12	StringTie	exon	54286953	54287051	.	+	.	transcript_id "DNTX_00061222";gene_id "XLOC_006525";exon_number "10"
chr12	StringTie	transcript	54280692	54285214	.	+	.	transcript_id "DNTX_00053077";gene_id "XLOC_006525";oId "RPE_Fetal.Tissue_00147841";class_code "m";tss_id "TSS27857";gene_name "HNRNPA1";cmp_ref "ENST00000340913.10"
chr12	StringTie	exon	54280692	54280822	.	+	.	transcript_id "DNTX_00053077";gene_id "XLOC_006525";exon_number "1"
chr12	StringTie	exon	54281386	54281502	.	+	.	transcript_id "DNTX_00053077";gene_id "XLOC_006525";exon_number "2"
chr12	StringTie	exon	54281795	54281941	.	+	.	transcript_id "DNTX_00053077";gene_id "XLOC_006525";exon_number "3"
chr12	StringTie	exon	54282090	54282300	.	+	.	transcript_id "DNTX_00053077";gene_id "XLOC_006525";exon_number "4"
chr12	StringTie	exon	54282394	54282486	.	+	.	transcript_id "DNTX_00053077";gene_id "XLOC_006525";exon_number "5"
chr12	StringTie	exon	54282573	54282665	.	+	.	transcript_id "DNTX_00053077";gene_id "XLOC_006525";exon_number "6"
chr12	StringTie	exon	54282800	54282874	.	+	.	transcript_id "DNTX_00053077";gene_id "XLOC_006525";exon_number "7"
chr12	StringTie	exon	54283079	54283234	.	+	.	transcript_id "DNTX_00053077";gene_id "XLOC_006525";exon_number "8"
chr12	StringTie	exon	54283812	54283967	.	+	.	transcript_id "DNTX_00053077";gene_id "XLOC_006525";exon_number "9"
chr12	StringTie	exon	54284258	54285214	.	+	.	transcript_id "DNTX_00053077";gene_id "XLOC_006525";exon_number "10"
chr12	StringTie	transcript	54280700	54287051	.	+	.	transcript_id "DNTX_00061223";gene_id "XLOC_006525";oId "Cornea_Fetal.Tissue_00038727";class_code "j";tss_id "TSS27857";gene_name "HNRNPA1";cmp_ref "ENST00000340913.10"
chr12	StringTie	exon	54280700	54280822	.	+	.	transcript_id "DNTX_00061223";gene_id "XLOC_006525";exon_number "1"
chr12	StringTie	exon	54281386	54281502	.	+	.	transcript_id "DNTX_00061223";gene_id "XLOC_006525";exon_number "2"
chr12	StringTie	exon	54281795	54281941	.	+	.	transcript_id "DNTX_00061223";gene_id "XLOC_006525";exon_number "3"
chr12	StringTie	exon	54282090	54282138	.	+	.	transcript_id "DNTX_00061223";gene_id "XLOC_006525";exon_number "4"
chr12	StringTie	exon	54282800	54282874	.	+	.	transcript_id "DNTX_00061223";gene_id "XLOC_006525";exon_number "5"
chr12	StringTie	exon	54283812	54283967	.	+	.	transcript_id "DNTX_00061223";gene_id "XLOC_006525";exon_number "6"
chr12	StringTie	exon	54284258	54284317	.	+	.	transcript_id "DNTX_00061223";gene_id "XLOC_006525";exon_number "7"
chr12	StringTie	exon	54284549	54286282	.	+	.	transcript_id "DNTX_00061223";gene_id "XLOC_006525";exon_number "8"
chr12	StringTie	exon	54286662	54286732	.	+	.	transcript_id "DNTX_00061223";gene_id "XLOC_006525";exon_number "9"
chr12	StringTie	exon	54286953	54287051	.	+	.	transcript_id "DNTX_00061223";gene_id "XLOC_006525";exon_number "10"
chr12	StringTie	transcript	54280716	54287051	.	+	.	transcript_id "DNTX_00061224";gene_id "XLOC_006525";oId "Cornea_Fetal.Tissue_00038146";class_code "n";tss_id "TSS27857";gene_name "HNRNPA1";cmp_ref "ENST00000340913.10"
chr12	StringTie	exon	54280716	54281502	.	+	.	transcript_id "DNTX_00061224";gene_id "XLOC_006525";exon_number "1"
chr12	StringTie	exon	54281795	54281941	.	+	.	transcript_id "DNTX_00061224";gene_id "XLOC_006525";exon_number "2"
chr12	StringTie	exon	54282090	54282138	.	+	.	transcript_id "DNTX_00061224";gene_id "XLOC_006525";exon_number "3"
chr12	StringTie	exon	54282800	54282874	.	+	.	transcript_id "DNTX_00061224";gene_id "XLOC_006525";exon_number "4"
chr12	StringTie	exon	54283079	54283234	.	+	.	transcript_id "DNTX_00061224";gene_id "XLOC_006525";exon_number "5"
chr12	StringTie	exon	54283812	54283967	.	+	.	transcript_id "DNTX_00061224";gene_id "XLOC_006525";exon_number "6"
chr12	StringTie	exon	54284258	54284317	.	+	.	transcript_id "DNTX_00061224";gene_id "XLOC_006525";exon_number "7"
chr12	StringTie	exon	54286662	54286732	.	+	.	transcript_id "DNTX_00061224";gene_id "XLOC_006525";exon_number "8"
chr12	StringTie	exon	54286953	54287051	.	+	.	transcript_id "DNTX_00061224";gene_id "XLOC_006525";exon_number "9"
chr12	StringTie	transcript	54280718	54287051	.	+	.	transcript_id "DNTX_00053079";gene_id "XLOC_006525";oId "Retina_Fetal.Tissue_00266565";class_code "j";tss_id "TSS27857";gene_name "HNRNPA1";cmp_ref "ENST00000340913.10"
chr12	StringTie	exon	54280718	54280822	.	+	.	transcript_id "DNTX_00053079";gene_id "XLOC_006525";exon_number "1"
chr12	StringTie	exon	54281386	54281502	.	+	.	transcript_id "DNTX_00053079";gene_id "XLOC_006525";exon_number "2"
chr12	StringTie	exon	54281795	54281941	.	+	.	transcript_id "DNTX_00053079";gene_id "XLOC_006525";exon_number "3"
chr12	StringTie	exon	54282090	54282138	.	+	.	transcript_id "DNTX_00053079";gene_id "XLOC_006525";exon_number "4"
chr12	StringTie	exon	54282800	54282874	.	+	.	transcript_id "DNTX_00053079";gene_id "XLOC_006525";exon_number "5"
chr12	StringTie	exon	54283812	54283967	.	+	.	transcript_id "DNTX_00053079";gene_id "XLOC_006525";exon_number "6"
chr12	StringTie	exon	54284258	54284317	.	+	.	transcript_id "DNTX_00053079";gene_id "XLOC_006525";exon_number "7"
chr12	StringTie	exon	54284549	54287051	.	+	.	transcript_id "DNTX_00053079";gene_id "XLOC_006525";exon_number "8"
chr12	StringTie	transcript	54280748	54283878	.	+	.	transcript_id "DNTX_00053078";gene_id "XLOC_006525";oId "RPE_Fetal.Tissue_00147288";class_code "=";tss_id "TSS27857";contained_in "DNTX_00053079";gene_name "HNRNPA1";cmp_ref "ENST00000547708.5"
chr12	StringTie	exon	54280748	54280822	.	+	.	transcript_id "DNTX_00053078";gene_id "XLOC_006525";exon_number "1"
chr12	StringTie	exon	54281386	54281502	.	+	.	transcript_id "DNTX_00053078";gene_id "XLOC_006525";exon_number "2"
chr12	StringTie	exon	54281795	54281941	.	+	.	transcript_id "DNTX_00053078";gene_id "XLOC_006525";exon_number "3"
chr12	StringTie	exon	54282090	54282138	.	+	.	transcript_id "DNTX_00053078";gene_id "XLOC_006525";exon_number "4"
chr12	StringTie	exon	54282800	54282874	.	+	.	transcript_id "DNTX_00053078";gene_id "XLOC_006525";exon_number "5"
chr12	StringTie	exon	54283812	54283878	.	+	.	transcript_id "DNTX_00053078";gene_id "XLOC_006525";exon_number "6"
chr12	StringTie	transcript	54280749	54282472	.	+	.	transcript_id "DNTX_00051597";gene_id "XLOC_006525";oId "Pancreas_00074088";class_code "=";tss_id "TSS27857";gene_name "HNRNPA1";cmp_ref "ENST00000547870.1"
chr12	StringTie	exon	54280749	54280822	.	+	.	transcript_id "DNTX_00051597";gene_id "XLOC_006525";exon_number "1"
chr12	StringTie	exon	54281386	54281941	.	+	.	transcript_id "DNTX_00051597";gene_id "XLOC_006525";exon_number "2"
chr12	StringTie	exon	54282090	54282300	.	+	.	transcript_id "DNTX_00051597";gene_id "XLOC_006525";exon_number "3"
chr12	StringTie	exon	54282394	54282472	.	+	.	transcript_id "DNTX_00051597";gene_id "XLOC_006525";exon_number "4"
chr12	StringTie	transcript	54280755	54285214	.	+	.	transcript_id "DNTX_00051598";gene_id "XLOC_006525";oId "Pancreas_00074089";class_code "=";tss_id "TSS27857";contained_in "DNTX_00058236";gene_name "HNRNPA1";cmp_ref "ENST00000340913.10"
chr12	StringTie	exon	54280755	54280822	.	+	.	transcript_id "DNTX_00051598";gene_id "XLOC_006525";exon_number "1"
chr12	StringTie	exon	54281386	54281502	.	+	.	transcript_id "DNTX_00051598";gene_id "XLOC_006525";exon_number "2"
chr12	StringTie	exon	54281795	54281941	.	+	.	transcript_id "DNTX_00051598";gene_id "XLOC_006525";exon_number "3"
chr12	StringTie	exon	54282090	54282300	.	+	.	transcript_id "DNTX_00051598";gene_id "XLOC_006525";exon_number "4"
chr12	StringTie	exon	54282394	54282486	.	+	.	transcript_id "DNTX_00051598";gene_id "XLOC_006525";exon_number "5"
chr12	StringTie	exon	54282573	54282665	.	+	.	transcript_id "DNTX_00051598";gene_id "XLOC_006525";exon_number "6"
chr12	StringTie	exon	54282800	54282874	.	+	.	transcript_id "DNTX_00051598";gene_id "XLOC_006525";exon_number "7"
chr12	StringTie	exon	54283079	54283234	.	+	.	transcript_id "DNTX_00051598";gene_id "XLOC_006525";exon_number "8"
chr12	StringTie	exon	54283812	54283967	.	+	.	transcript_id "DNTX_00051598";gene_id "XLOC_006525";exon_number "9"
chr12	StringTie	exon	54284258	54284317	.	+	.	transcript_id "DNTX_00051598";gene_id "XLOC_006525";exon_number "10"
chr12	StringTie	exon	54284549	54285214	.	+	.	transcript_id "DNTX_00051598";gene_id "XLOC_006525";exon_number "11"
chr12	StringTie	transcript	54280775	54284881	.	+	.	transcript_id "DNTX_00051599";gene_id "XLOC_006525";oId "Pancreas_00074091";class_code "=";tss_id "TSS27858";gene_name "HNRNPA1";cmp_ref "ENST00000330752.12"
chr12	StringTie	exon	54280775	54280822	.	+	.	transcript_id "DNTX_00051599";gene_id "XLOC_006525";exon_number "1"
chr12	StringTie	exon	54281386	54281502	.	+	.	transcript_id "DNTX_00051599";gene_id "XLOC_006525";exon_number "2"
chr12	StringTie	exon	54281795	54281941	.	+	.	transcript_id "DNTX_00051599";gene_id "XLOC_006525";exon_number "3"
chr12	StringTie	exon	54282090	54282300	.	+	.	transcript_id "DNTX_00051599";gene_id "XLOC_006525";exon_number "4"
chr12	StringTie	exon	54282394	54282486	.	+	.	transcript_id "DNTX_00051599";gene_id "XLOC_006525";exon_number "5"
chr12	StringTie	exon	54282573	54282669	.	+	.	transcript_id "DNTX_00051599";gene_id "XLOC_006525";exon_number "6"
chr12	StringTie	exon	54282843	54282874	.	+	.	transcript_id "DNTX_00051599";gene_id "XLOC_006525";exon_number "7"
chr12	StringTie	exon	54283812	54283967	.	+	.	transcript_id "DNTX_00051599";gene_id "XLOC_006525";exon_number "8"
chr12	StringTie	exon	54284258	54284317	.	+	.	transcript_id "DNTX_00051599";gene_id "XLOC_006525";exon_number "9"
chr12	StringTie	exon	54284549	54284881	.	+	.	transcript_id "DNTX_00051599";gene_id "XLOC_006525";exon_number "10"
chr12	StringTie	transcript	54280780	54285251	.	+	.	transcript_id "DNTX_00053080";gene_id "XLOC_006525";oId "RPE_Fetal.Tissue_00140477";class_code "=";tss_id "TSS27858";gene_name "HNRNPA1";cmp_ref "ENST00000547276.5"
chr12	StringTie	exon	54280780	54280822	.	+	.	transcript_id "DNTX_00053080";gene_id "XLOC_006525";exon_number "1"
chr12	StringTie	exon	54281386	54281502	.	+	.	transcript_id "DNTX_00053080";gene_id "XLOC_006525";exon_number "2"
chr12	StringTie	exon	54281795	54281941	.	+	.	transcript_id "DNTX_00053080";gene_id "XLOC_006525";exon_number "3"
chr12	StringTie	exon	54282090	54282300	.	+	.	transcript_id "DNTX_00053080";gene_id "XLOC_006525";exon_number "4"
chr12	StringTie	exon	54282394	54282486	.	+	.	transcript_id "DNTX_00053080";gene_id "XLOC_006525";exon_number "5"
chr12	StringTie	exon	54282573	54282596	.	+	.	transcript_id "DNTX_00053080";gene_id "XLOC_006525";exon_number "6"
chr12	StringTie	exon	54283827	54283967	.	+	.	transcript_id "DNTX_00053080";gene_id "XLOC_006525";exon_number "7"
chr12	StringTie	exon	54284258	54284317	.	+	.	transcript_id "DNTX_00053080";gene_id "XLOC_006525";exon_number "8"
chr12	StringTie	exon	54284549	54285251	.	+	.	transcript_id "DNTX_00053080";gene_id "XLOC_006525";exon_number "9"
chr12	StringTie	transcript	54280780	54287051	.	+	.	transcript_id "DNTX_00056843";gene_id "XLOC_006525";oId "Esophagus-Mucosa_00069938";class_code "j";tss_id "TSS27858";gene_name "HNRNPA1";cmp_ref "ENST00000340913.10"
chr12	StringTie	exon	54280780	54280822	.	+	.	transcript_id "DNTX_00056843";gene_id "XLOC_006525";exon_number "1"
chr12	StringTie	exon	54281386	54281502	.	+	.	transcript_id "DNTX_00056843";gene_id "XLOC_006525";exon_number "2"
chr12	StringTie	exon	54281795	54281941	.	+	.	transcript_id "DNTX_00056843";gene_id "XLOC_006525";exon_number "3"
chr12	StringTie	exon	54282090	54282300	.	+	.	transcript_id "DNTX_00056843";gene_id "XLOC_006525";exon_number "4"
chr12	StringTie	exon	54282394	54282486	.	+	.	transcript_id "DNTX_00056843";gene_id "XLOC_006525";exon_number "5"
chr12	StringTie	exon	54282573	54282665	.	+	.	transcript_id "DNTX_00056843";gene_id "XLOC_006525";exon_number "6"
chr12	StringTie	exon	54282800	54282874	.	+	.	transcript_id "DNTX_00056843";gene_id "XLOC_006525";exon_number "7"
chr12	StringTie	exon	54283812	54283967	.	+	.	transcript_id "DNTX_00056843";gene_id "XLOC_006525";exon_number "8"
chr12	StringTie	exon	54284258	54287051	.	+	.	transcript_id "DNTX_00056843";gene_id "XLOC_006525";exon_number "9"
chr12	StringTie	transcript	54280780	54287087	.	+	.	transcript_id "DNTX_00061225";gene_id "XLOC_006525";oId "Cornea_Fetal.Tissue_00036461";class_code "j";tss_id "TSS27858";gene_name "HNRNPA1";cmp_ref "ENST00000340913.10"
chr12	StringTie	exon	54280780	54280822	.	+	.	transcript_id "DNTX_00061225";gene_id "XLOC_006525";exon_number "1"
chr12	StringTie	exon	54281386	54281502	.	+	.	transcript_id "DNTX_00061225";gene_id "XLOC_006525";exon_number "2"
chr12	StringTie	exon	54281795	54281941	.	+	.	transcript_id "DNTX_00061225";gene_id "XLOC_006525";exon_number "3"
chr12	StringTie	exon	54282090	54282300	.	+	.	transcript_id "DNTX_00061225";gene_id "XLOC_006525";exon_number "4"
chr12	StringTie	exon	54282394	54282486	.	+	.	transcript_id "DNTX_00061225";gene_id "XLOC_006525";exon_number "5"
chr12	StringTie	exon	54282573	54282596	.	+	.	transcript_id "DNTX_00061225";gene_id "XLOC_006525";exon_number "6"
chr12	StringTie	exon	54283827	54283967	.	+	.	transcript_id "DNTX_00061225";gene_id "XLOC_006525";exon_number "7"
chr12	StringTie	exon	54284258	54284317	.	+	.	transcript_id "DNTX_00061225";gene_id "XLOC_006525";exon_number "8"
chr12	StringTie	exon	54286662	54286732	.	+	.	transcript_id "DNTX_00061225";gene_id "XLOC_006525";exon_number "9"
chr12	StringTie	exon	54286953	54287087	.	+	.	transcript_id "DNTX_00061225";gene_id "XLOC_006525";exon_number "10"
chr12	StringTie	transcript	54281186	54282284	.	+	.	transcript_id "DNTX_00054467";gene_id "XLOC_006525";oId "ESC_Stem.Cell.Line_00076942";class_code "=";tss_id "TSS27859";gene_name "HNRNPA1";cmp_ref "ENST00000550994.1"
chr12	StringTie	exon	54281186	54281295	.	+	.	transcript_id "DNTX_00054467";gene_id "XLOC_006525";exon_number "1"
chr12	StringTie	exon	54281386	54281502	.	+	.	transcript_id "DNTX_00054467";gene_id "XLOC_006525";exon_number "2"
chr12	StringTie	exon	54281795	54281941	.	+	.	transcript_id "DNTX_00054467";gene_id "XLOC_006525";exon_number "3"
chr12	StringTie	exon	54282090	54282284	.	+	.	transcript_id "DNTX_00054467";gene_id "XLOC_006525";exon_number "4"
chr12	StringTie	transcript	54282057	54285214	.	+	.	transcript_id "DNTX_00053081";gene_id "XLOC_006525";oId "RPE_Fetal.Tissue_00147842";class_code "j";tss_id "TSS27860";gene_name "HNRNPA1";cmp_ref "ENST00000340913.10"
chr12	StringTie	exon	54282057	54282300	.	+	.	transcript_id "DNTX_00053081";gene_id "XLOC_006525";exon_number "1"
chr12	StringTie	exon	54282394	54282486	.	+	.	transcript_id "DNTX_00053081";gene_id "XLOC_006525";exon_number "2"
chr12	StringTie	exon	54282573	54282596	.	+	.	transcript_id "DNTX_00053081";gene_id "XLOC_006525";exon_number "3"
chr12	StringTie	exon	54283827	54283967	.	+	.	transcript_id "DNTX_00053081";gene_id "XLOC_006525";exon_number "4"
chr12	StringTie	exon	54284258	54285214	.	+	.	transcript_id "DNTX_00053081";gene_id "XLOC_006525";exon_number "5"
chr12	StringTie	transcript	54282198	54283878	.	+	.	transcript_id "DNTX_00053083";gene_id "XLOC_006525";oId "RPE_Fetal.Tissue_00147290";class_code "c";tss_id "TSS27861";contained_in "DNTX_00053089";gene_name "HNRNPA1";cmp_ref "ENST00000547276.5"
chr12	StringTie	exon	54282198	54282300	.	+	.	transcript_id "DNTX_00053083";gene_id "XLOC_006525";exon_number "1"
chr12	StringTie	exon	54282394	54282486	.	+	.	transcript_id "DNTX_00053083";gene_id "XLOC_006525";exon_number "2"
chr12	StringTie	exon	54282573	54282596	.	+	.	transcript_id "DNTX_00053083";gene_id "XLOC_006525";exon_number "3"
chr12	StringTie	exon	54283827	54283878	.	+	.	transcript_id "DNTX_00053083";gene_id "XLOC_006525";exon_number "4"
chr12	StringTie	transcript	54282198	54283878	.	+	.	transcript_id "DNTX_00053084";gene_id "XLOC_006525";oId "RPE_Fetal.Tissue_00151920";class_code "c";tss_id "TSS27861";contained_in "DNTX_00061226";gene_name "HNRNPA1";cmp_ref "ENST00000340913.10"
chr12	StringTie	exon	54282198	54282300	.	+	.	transcript_id "DNTX_00053084";gene_id "XLOC_006525";exon_number "1"
chr12	StringTie	exon	54282394	54282486	.	+	.	transcript_id "DNTX_00053084";gene_id "XLOC_006525";exon_number "2"
chr12	StringTie	exon	54282573	54282665	.	+	.	transcript_id "DNTX_00053084";gene_id "XLOC_006525";exon_number "3"
chr12	StringTie	exon	54282800	54282874	.	+	.	transcript_id "DNTX_00053084";gene_id "XLOC_006525";exon_number "4"
chr12	StringTie	exon	54283079	54283234	.	+	.	transcript_id "DNTX_00053084";gene_id "XLOC_006525";exon_number "5"
chr12	StringTie	exon	54283812	54283878	.	+	.	transcript_id "DNTX_00053084";gene_id "XLOC_006525";exon_number "6"
chr12	StringTie	transcript	54282198	54283878	.	+	.	transcript_id "DNTX_00053082";gene_id "XLOC_006525";oId "RPE_Fetal.Tissue_00147289";class_code "c";tss_id "TSS27861";contained_in "DNTX_00051600";gene_name "HNRNPA1";cmp_ref "ENST00000547566.5"
chr12	StringTie	exon	54282198	54282300	.	+	.	transcript_id "DNTX_00053082";gene_id "XLOC_006525";exon_number "1"
chr12	StringTie	exon	54282394	54282486	.	+	.	transcript_id "DNTX_00053082";gene_id "XLOC_006525";exon_number "2"
chr12	StringTie	exon	54282573	54282665	.	+	.	transcript_id "DNTX_00053082";gene_id "XLOC_006525";exon_number "3"
chr12	StringTie	exon	54282800	54282874	.	+	.	transcript_id "DNTX_00053082";gene_id "XLOC_006525";exon_number "4"
chr12	StringTie	exon	54283812	54283878	.	+	.	transcript_id "DNTX_00053082";gene_id "XLOC_006525";exon_number "5"
chr12	StringTie	transcript	54282198	54284569	.	+	.	transcript_id "DNTX_00051600";gene_id "XLOC_006525";oId "Pancreas_00074094";class_code "=";tss_id "TSS27861";contained_in "DNTX_00056843";gene_name "HNRNPA1";cmp_ref "ENST00000550482.1"
chr12	StringTie	exon	54282198	54282300	.	+	.	transcript_id "DNTX_00051600";gene_id "XLOC_006525";exon_number "1"
chr12	StringTie	exon	54282394	54282486	.	+	.	transcript_id "DNTX_00051600";gene_id "XLOC_006525";exon_number "2"
chr12	StringTie	exon	54282573	54282665	.	+	.	transcript_id "DNTX_00051600";gene_id "XLOC_006525";exon_number "3"
chr12	StringTie	exon	54282800	54282874	.	+	.	transcript_id "DNTX_00051600";gene_id "XLOC_006525";exon_number "4"
chr12	StringTie	exon	54283812	54283967	.	+	.	transcript_id "DNTX_00051600";gene_id "XLOC_006525";exon_number "5"
chr12	StringTie	exon	54284258	54284569	.	+	.	transcript_id "DNTX_00051600";gene_id "XLOC_006525";exon_number "6"
chr12	StringTie	transcript	54282198	54285214	.	+	.	transcript_id "DNTX_00061226";gene_id "XLOC_006525";oId "Cornea_Fetal.Tissue_00037465";class_code "c";tss_id "TSS27861";contained_in "DNTX_00051598";gene_name "HNRNPA1";cmp_ref "ENST00000340913.10"
chr12	StringTie	exon	54282198	54282300	.	+	.	transcript_id "DNTX_00061226";gene_id "XLOC_006525";exon_number "1"
chr12	StringTie	exon	54282394	54282486	.	+	.	transcript_id "DNTX_00061226";gene_id "XLOC_006525";exon_number "2"
chr12	StringTie	exon	54282573	54282665	.	+	.	transcript_id "DNTX_00061226";gene_id "XLOC_006525";exon_number "3"
chr12	StringTie	exon	54282800	54282874	.	+	.	transcript_id "DNTX_00061226";gene_id "XLOC_006525";exon_number "4"
chr12	StringTie	exon	54283079	54283234	.	+	.	transcript_id "DNTX_00061226";gene_id "XLOC_006525";exon_number "5"
chr12	StringTie	exon	54283812	54283967	.	+	.	transcript_id "DNTX_00061226";gene_id "XLOC_006525";exon_number "6"
chr12	StringTie	exon	54284258	54284317	.	+	.	transcript_id "DNTX_00061226";gene_id "XLOC_006525";exon_number "7"
chr12	StringTie	exon	54284549	54285214	.	+	.	transcript_id "DNTX_00061226";gene_id "XLOC_006525";exon_number "8"
chr12	StringTie	transcript	54282198	54285214	.	+	.	transcript_id "DNTX_00053086";gene_id "XLOC_006525";oId "RPE_Fetal.Tissue_00153510";class_code "j";tss_id "TSS27861";gene_name "HNRNPA1";cmp_ref "ENST00000340913.10"
chr12	StringTie	exon	54282198	54282300	.	+	.	transcript_id "DNTX_00053086";gene_id "XLOC_006525";exon_number "1"
chr12	StringTie	exon	54282394	54282486	.	+	.	transcript_id "DNTX_00053086";gene_id "XLOC_006525";exon_number "2"
chr12	StringTie	exon	54282573	54282665	.	+	.	transcript_id "DNTX_00053086";gene_id "XLOC_006525";exon_number "3"
chr12	StringTie	exon	54282800	54282874	.	+	.	transcript_id "DNTX_00053086";gene_id "XLOC_006525";exon_number "4"
chr12	StringTie	exon	54283812	54283967	.	+	.	transcript_id "DNTX_00053086";gene_id "XLOC_006525";exon_number "5"
chr12	StringTie	exon	54284258	54284317	.	+	.	transcript_id "DNTX_00053086";gene_id "XLOC_006525";exon_number "6"
chr12	StringTie	exon	54284549	54284556	.	+	.	transcript_id "DNTX_00053086";gene_id "XLOC_006525";exon_number "7"
chr12	StringTie	exon	54284646	54285214	.	+	.	transcript_id "DNTX_00053086";gene_id "XLOC_006525";exon_number "8"
chr12	StringTie	transcript	54282198	54285251	.	+	.	transcript_id "DNTX_00053085";gene_id "XLOC_006525";oId "Retina_Adult.Tissue_00326152";class_code "c";tss_id "TSS27861";contained_in "DNTX_00058238";gene_name "HNRNPA1";cmp_ref "ENST00000546500.5"
chr12	StringTie	exon	54282198	54282300	.	+	.	transcript_id "DNTX_00053085";gene_id "XLOC_006525";exon_number "1"
chr12	StringTie	exon	54282394	54282486	.	+	.	transcript_id "DNTX_00053085";gene_id "XLOC_006525";exon_number "2"
chr12	StringTie	exon	54282573	54282665	.	+	.	transcript_id "DNTX_00053085";gene_id "XLOC_006525";exon_number "3"
chr12	StringTie	exon	54282800	54282874	.	+	.	transcript_id "DNTX_00053085";gene_id "XLOC_006525";exon_number "4"
chr12	StringTie	exon	54283812	54283967	.	+	.	transcript_id "DNTX_00053085";gene_id "XLOC_006525";exon_number "5"
chr12	StringTie	exon	54284258	54284317	.	+	.	transcript_id "DNTX_00053085";gene_id "XLOC_006525";exon_number "6"
chr12	StringTie	exon	54284549	54285251	.	+	.	transcript_id "DNTX_00053085";gene_id "XLOC_006525";exon_number "7"
chr12	StringTie	transcript	54282198	54287051	.	+	.	transcript_id "DNTX_00053089";gene_id "XLOC_006525";oId "RPE_Fetal.Tissue_00147843";class_code "j";tss_id "TSS27861";contained_in "DNTX_00061225";gene_name "HNRNPA1";cmp_ref "ENST00000340913.10"
chr12	StringTie	exon	54282198	54282300	.	+	.	transcript_id "DNTX_00053089";gene_id "XLOC_006525";exon_number "1"
chr12	StringTie	exon	54282394	54282486	.	+	.	transcript_id "DNTX_00053089";gene_id "XLOC_006525";exon_number "2"
chr12	StringTie	exon	54282573	54282596	.	+	.	transcript_id "DNTX_00053089";gene_id "XLOC_006525";exon_number "3"
chr12	StringTie	exon	54283827	54283967	.	+	.	transcript_id "DNTX_00053089";gene_id "XLOC_006525";exon_number "4"
chr12	StringTie	exon	54284258	54284317	.	+	.	transcript_id "DNTX_00053089";gene_id "XLOC_006525";exon_number "5"
chr12	StringTie	exon	54286662	54286732	.	+	.	transcript_id "DNTX_00053089";gene_id "XLOC_006525";exon_number "6"
chr12	StringTie	exon	54286953	54287051	.	+	.	transcript_id "DNTX_00053089";gene_id "XLOC_006525";exon_number "7"
chr12	StringTie	transcript	54282198	54287087	.	+	.	transcript_id "DNTX_00053088";gene_id "XLOC_006525";oId "Retina_Adult.Tissue_00279711";class_code "c";tss_id "TSS27861";gene_name "HNRNPA1";cmp_ref "ENST00000547566.5"
chr12	StringTie	exon	54282198	54282300	.	+	.	transcript_id "DNTX_00053088";gene_id "XLOC_006525";exon_number "1"
chr12	StringTie	exon	54282394	54282486	.	+	.	transcript_id "DNTX_00053088";gene_id "XLOC_006525";exon_number "2"
chr12	StringTie	exon	54282573	54282665	.	+	.	transcript_id "DNTX_00053088";gene_id "XLOC_006525";exon_number "3"
chr12	StringTie	exon	54282800	54282874	.	+	.	transcript_id "DNTX_00053088";gene_id "XLOC_006525";exon_number "4"
chr12	StringTie	exon	54283812	54283967	.	+	.	transcript_id "DNTX_00053088";gene_id "XLOC_006525";exon_number "5"
chr12	StringTie	exon	54284258	54284317	.	+	.	transcript_id "DNTX_00053088";gene_id "XLOC_006525";exon_number "6"
chr12	StringTie	exon	54286662	54286732	.	+	.	transcript_id "DNTX_00053088";gene_id "XLOC_006525";exon_number "7"
chr12	StringTie	exon	54286953	54287087	.	+	.	transcript_id "DNTX_00053088";gene_id "XLOC_006525";exon_number "8"
chr12	StringTie	transcript	54282198	54287087	.	+	.	transcript_id "DNTX_00058238";gene_id "XLOC_006525";oId "Brain-Cerebellum_00103311";class_code "j";tss_id "TSS27861";gene_name "HNRNPA1";cmp_ref "ENST00000340913.10"
chr12	StringTie	exon	54282198	54282300	.	+	.	transcript_id "DNTX_00058238";gene_id "XLOC_006525";exon_number "1"
chr12	StringTie	exon	54282394	54282486	.	+	.	transcript_id "DNTX_00058238";gene_id "XLOC_006525";exon_number "2"
chr12	StringTie	exon	54282573	54282665	.	+	.	transcript_id "DNTX_00058238";gene_id "XLOC_006525";exon_number "3"
chr12	StringTie	exon	54282800	54282874	.	+	.	transcript_id "DNTX_00058238";gene_id "XLOC_006525";exon_number "4"
chr12	StringTie	exon	54283812	54283967	.	+	.	transcript_id "DNTX_00058238";gene_id "XLOC_006525";exon_number "5"
chr12	StringTie	exon	54284258	54284317	.	+	.	transcript_id "DNTX_00058238";gene_id "XLOC_006525";exon_number "6"
chr12	StringTie	exon	54284549	54286732	.	+	.	transcript_id "DNTX_00058238";gene_id "XLOC_006525";exon_number "7"
chr12	StringTie	exon	54286953	54287087	.	+	.	transcript_id "DNTX_00058238";gene_id "XLOC_006525";exon_number "8"
chr12	StringTie	transcript	54282198	54287087	.	+	.	transcript_id "DNTX_00053087";gene_id "XLOC_006525";oId "Cornea_Adult.Tissue_00163433";class_code "j";tss_id "TSS27861";contained_in "DNTX_00058235";gene_name "HNRNPA1";cmp_ref "ENST00000340913.10"
chr12	StringTie	exon	54282198	54282300	.	+	.	transcript_id "DNTX_00053087";gene_id "XLOC_006525";exon_number "1"
chr12	StringTie	exon	54282394	54282486	.	+	.	transcript_id "DNTX_00053087";gene_id "XLOC_006525";exon_number "2"
chr12	StringTie	exon	54282573	54282665	.	+	.	transcript_id "DNTX_00053087";gene_id "XLOC_006525";exon_number "3"
chr12	StringTie	exon	54282800	54282874	.	+	.	transcript_id "DNTX_00053087";gene_id "XLOC_006525";exon_number "4"
chr12	StringTie	exon	54283079	54283234	.	+	.	transcript_id "DNTX_00053087";gene_id "XLOC_006525";exon_number "5"
chr12	StringTie	exon	54283812	54283967	.	+	.	transcript_id "DNTX_00053087";gene_id "XLOC_006525";exon_number "6"
chr12	StringTie	exon	54284258	54284317	.	+	.	transcript_id "DNTX_00053087";gene_id "XLOC_006525";exon_number "7"
chr12	StringTie	exon	54286662	54286732	.	+	.	transcript_id "DNTX_00053087";gene_id "XLOC_006525";exon_number "8"
chr12	StringTie	exon	54286953	54287087	.	+	.	transcript_id "DNTX_00053087";gene_id "XLOC_006525";exon_number "9"
chr12	StringTie	transcript	54283723	54284371	.	+	.	transcript_id "DNTX_00051601";gene_id "XLOC_006525";oId "Pancreas_00074095";class_code "=";tss_id "TSS27862";gene_name "HNRNPA1";cmp_ref "ENST00000551679.1"
chr12	StringTie	exon	54283723	54283967	.	+	.	transcript_id "DNTX_00051601";gene_id "XLOC_006525";exon_number "1"
chr12	StringTie	exon	54284258	54284371	.	+	.	transcript_id "DNTX_00051601";gene_id "XLOC_006525";exon_number "2"
chr12	StringTie	transcript	54285907	54287051	.	+	.	transcript_id "DNTX_00053090";gene_id "XLOC_006525";oId "RPE_Fetal.Tissue_00140482";class_code "=";tss_id "TSS27863";contained_in "DNTX_00058238";gene_name "HNRNPA1";cmp_ref "ENST00000551665.1"
chr12	StringTie	exon	54285907	54286732	.	+	.	transcript_id "DNTX_00053090";gene_id "XLOC_006525";exon_number "1"
chr12	StringTie	exon	54286953	54287051	.	+	.	transcript_id "DNTX_00053090";gene_id "XLOC_006525";exon_number "2"
chr12	StringTie	transcript	54301220	54351849	.	+	.	transcript_id "DNTX_00053091";gene_id "XLOC_006526";oId "RPE_Fetal.Tissue_00159681";class_code "j";tss_id "TSS27864";gene_name "COPZ1";cmp_ref "ENST00000552218.5"
chr12	StringTie	exon	54301220	54301380	.	+	.	transcript_id "DNTX_00053091";gene_id "XLOC_006526";exon_number "1"
chr12	StringTie	exon	54325083	54325181	.	+	.	transcript_id "DNTX_00053091";gene_id "XLOC_006526";exon_number "2"
chr12	StringTie	exon	54340547	54340615	.	+	.	transcript_id "DNTX_00053091";gene_id "XLOC_006526";exon_number "3"
chr12	StringTie	exon	54342206	54342287	.	+	.	transcript_id "DNTX_00053091";gene_id "XLOC_006526";exon_number "4"
chr12	StringTie	exon	54343225	54343316	.	+	.	transcript_id "DNTX_00053091";gene_id "XLOC_006526";exon_number "5"
chr12	StringTie	exon	54345460	54345515	.	+	.	transcript_id "DNTX_00053091";gene_id "XLOC_006526";exon_number "6"
chr12	StringTie	exon	54347767	54347844	.	+	.	transcript_id "DNTX_00053091";gene_id "XLOC_006526";exon_number "7"
chr12	StringTie	exon	54348000	54348051	.	+	.	transcript_id "DNTX_00053091";gene_id "XLOC_006526";exon_number "8"
chr12	StringTie	exon	54349620	54349658	.	+	.	transcript_id "DNTX_00053091";gene_id "XLOC_006526";exon_number "9"
chr12	StringTie	exon	54350476	54351849	.	+	.	transcript_id "DNTX_00053091";gene_id "XLOC_006526";exon_number "10"
chr12	StringTie	transcript	54325109	54342630	.	+	.	transcript_id "DNTX_00058856";gene_id "XLOC_006526";oId "Thyroid_00080220";class_code "=";tss_id "TSS27867";gene_name "COPZ1";cmp_ref "ENST00000553009.5"
chr12	StringTie	exon	54325109	54325181	.	+	.	transcript_id "DNTX_00058856";gene_id "XLOC_006526";exon_number "1"
chr12	StringTie	exon	54340547	54340615	.	+	.	transcript_id "DNTX_00058856";gene_id "XLOC_006526";exon_number "2"
chr12	StringTie	exon	54342206	54342630	.	+	.	transcript_id "DNTX_00058856";gene_id "XLOC_006526";exon_number "3"
chr12	StringTie	transcript	54325127	54351849	.	+	.	transcript_id "DNTX_00051602";gene_id "XLOC_006526";oId "Pancreas_00074099";class_code "=";tss_id "TSS27867";contained_in "DNTX_00054469";gene_name "COPZ1";cmp_ref "ENST00000262061.6"
chr12	StringTie	exon	54325127	54325181	.	+	.	transcript_id "DNTX_00051602";gene_id "XLOC_006526";exon_number "1"
chr12	StringTie	exon	54340547	54340615	.	+	.	transcript_id "DNTX_00051602";gene_id "XLOC_006526";exon_number "2"
chr12	StringTie	exon	54342206	54342287	.	+	.	transcript_id "DNTX_00051602";gene_id "XLOC_006526";exon_number "3"
chr12	StringTie	exon	54343225	54343316	.	+	.	transcript_id "DNTX_00051602";gene_id "XLOC_006526";exon_number "4"
chr12	StringTie	exon	54345460	54345515	.	+	.	transcript_id "DNTX_00051602";gene_id "XLOC_006526";exon_number "5"
chr12	StringTie	exon	54347767	54347844	.	+	.	transcript_id "DNTX_00051602";gene_id "XLOC_006526";exon_number "6"
chr12	StringTie	exon	54348000	54348051	.	+	.	transcript_id "DNTX_00051602";gene_id "XLOC_006526";exon_number "7"
chr12	StringTie	exon	54349620	54349658	.	+	.	transcript_id "DNTX_00051602";gene_id "XLOC_006526";exon_number "8"
chr12	StringTie	exon	54350476	54351849	.	+	.	transcript_id "DNTX_00051602";gene_id "XLOC_006526";exon_number "9"
chr12	StringTie	transcript	54325131	54350690	.	+	.	transcript_id "DNTX_00055131";gene_id "XLOC_006526";oId "Retina_Adult.Tissue_00282773";class_code "=";tss_id "TSS27867";gene_name "COPZ1";cmp_ref "ENST00000552218.5"
chr12	StringTie	exon	54325131	54325181	.	+	.	transcript_id "DNTX_00055131";gene_id "XLOC_006526";exon_number "1"
chr12	StringTie	exon	54340547	54340615	.	+	.	transcript_id "DNTX_00055131";gene_id "XLOC_006526";exon_number "2"
chr12	StringTie	exon	54342206	54342287	.	+	.	transcript_id "DNTX_00055131";gene_id "XLOC_006526";exon_number "3"
chr12	StringTie	exon	54343225	54343316	.	+	.	transcript_id "DNTX_00055131";gene_id "XLOC_006526";exon_number "4"
chr12	StringTie	exon	54345460	54345515	.	+	.	transcript_id "DNTX_00055131";gene_id "XLOC_006526";exon_number "5"
chr12	StringTie	exon	54346612	54346674	.	+	.	transcript_id "DNTX_00055131";gene_id "XLOC_006526";exon_number "6"
chr12	StringTie	exon	54347767	54347844	.	+	.	transcript_id "DNTX_00055131";gene_id "XLOC_006526";exon_number "7"
chr12	StringTie	exon	54348000	54348051	.	+	.	transcript_id "DNTX_00055131";gene_id "XLOC_006526";exon_number "8"
chr12	StringTie	exon	54349620	54349658	.	+	.	transcript_id "DNTX_00055131";gene_id "XLOC_006526";exon_number "9"
chr12	StringTie	exon	54350476	54350690	.	+	.	transcript_id "DNTX_00055131";gene_id "XLOC_006526";exon_number "10"
chr12	StringTie	transcript	54325139	54347972	.	+	.	transcript_id "DNTX_00053092";gene_id "XLOC_006526";oId "RPE_Fetal.Tissue_00140488";class_code "=";tss_id "TSS27867";gene_name "COPZ1";cmp_ref "ENST00000551412.5"
chr12	StringTie	exon	54325139	54325181	.	+	.	transcript_id "DNTX_00053092";gene_id "XLOC_006526";exon_number "1"
chr12	StringTie	exon	54340547	54340615	.	+	.	transcript_id "DNTX_00053092";gene_id "XLOC_006526";exon_number "2"
chr12	StringTie	exon	54342206	54342287	.	+	.	transcript_id "DNTX_00053092";gene_id "XLOC_006526";exon_number "3"
chr12	StringTie	exon	54343225	54343316	.	+	.	transcript_id "DNTX_00053092";gene_id "XLOC_006526";exon_number "4"
chr12	StringTie	exon	54345460	54345515	.	+	.	transcript_id "DNTX_00053092";gene_id "XLOC_006526";exon_number "5"
chr12	StringTie	exon	54347767	54347972	.	+	.	transcript_id "DNTX_00053092";gene_id "XLOC_006526";exon_number "6"
chr12	StringTie	transcript	54325139	54348132	.	+	.	transcript_id "DNTX_00053093";gene_id "XLOC_006526";oId "RPE_Fetal.Tissue_00140489";class_code "=";tss_id "TSS27867";gene_name "COPZ1";cmp_ref "ENST00000550027.5"
chr12	StringTie	exon	54325139	54325181	.	+	.	transcript_id "DNTX_00053093";gene_id "XLOC_006526";exon_number "1"
chr12	StringTie	exon	54340547	54340615	.	+	.	transcript_id "DNTX_00053093";gene_id "XLOC_006526";exon_number "2"
chr12	StringTie	exon	54342206	54342287	.	+	.	transcript_id "DNTX_00053093";gene_id "XLOC_006526";exon_number "3"
chr12	StringTie	exon	54343225	54343316	.	+	.	transcript_id "DNTX_00053093";gene_id "XLOC_006526";exon_number "4"
chr12	StringTie	exon	54345460	54345515	.	+	.	transcript_id "DNTX_00053093";gene_id "XLOC_006526";exon_number "5"
chr12	StringTie	exon	54347767	54347844	.	+	.	transcript_id "DNTX_00053093";gene_id "XLOC_006526";exon_number "6"
chr12	StringTie	exon	54348000	54348132	.	+	.	transcript_id "DNTX_00053093";gene_id "XLOC_006526";exon_number "7"
chr12	StringTie	transcript	54325139	54350590	.	+	.	transcript_id "DNTX_00061227";gene_id "XLOC_006526";oId "Cornea_Fetal.Tissue_00035395";class_code "=";tss_id "TSS27867";gene_name "COPZ1";cmp_ref "ENST00000552362.5"
chr12	StringTie	exon	54325139	54325181	.	+	.	transcript_id "DNTX_00061227";gene_id "XLOC_006526";exon_number "1"
chr12	StringTie	exon	54340547	54340615	.	+	.	transcript_id "DNTX_00061227";gene_id "XLOC_006526";exon_number "2"
chr12	StringTie	exon	54342206	54342287	.	+	.	transcript_id "DNTX_00061227";gene_id "XLOC_006526";exon_number "3"
chr12	StringTie	exon	54343225	54343316	.	+	.	transcript_id "DNTX_00061227";gene_id "XLOC_006526";exon_number "4"
chr12	StringTie	exon	54345460	54345515	.	+	.	transcript_id "DNTX_00061227";gene_id "XLOC_006526";exon_number "5"
chr12	StringTie	exon	54347767	54347844	.	+	.	transcript_id "DNTX_00061227";gene_id "XLOC_006526";exon_number "6"
chr12	StringTie	exon	54348000	54348039	.	+	.	transcript_id "DNTX_00061227";gene_id "XLOC_006526";exon_number "7"
chr12	StringTie	exon	54350476	54350590	.	+	.	transcript_id "DNTX_00061227";gene_id "XLOC_006526";exon_number "8"
chr12	StringTie	transcript	54325139	54350913	.	+	.	transcript_id "DNTX_00053094";gene_id "XLOC_006526";oId "RPE_Fetal.Tissue_00140491";class_code "=";tss_id "TSS27867";gene_name "COPZ1";cmp_ref "ENST00000455864.6"
chr12	StringTie	exon	54325139	54325181	.	+	.	transcript_id "DNTX_00053094";gene_id "XLOC_006526";exon_number "1"
chr12	StringTie	exon	54342206	54342287	.	+	.	transcript_id "DNTX_00053094";gene_id "XLOC_006526";exon_number "2"
chr12	StringTie	exon	54343225	54343316	.	+	.	transcript_id "DNTX_00053094";gene_id "XLOC_006526";exon_number "3"
chr12	StringTie	exon	54345460	54345515	.	+	.	transcript_id "DNTX_00053094";gene_id "XLOC_006526";exon_number "4"
chr12	StringTie	exon	54347767	54347844	.	+	.	transcript_id "DNTX_00053094";gene_id "XLOC_006526";exon_number "5"
chr12	StringTie	exon	54348000	54348051	.	+	.	transcript_id "DNTX_00053094";gene_id "XLOC_006526";exon_number "6"
chr12	StringTie	exon	54349620	54349658	.	+	.	transcript_id "DNTX_00053094";gene_id "XLOC_006526";exon_number "7"
chr12	StringTie	exon	54350476	54350913	.	+	.	transcript_id "DNTX_00053094";gene_id "XLOC_006526";exon_number "8"
chr12	StringTie	transcript	54325139	54351082	.	+	.	transcript_id "DNTX_00053095";gene_id "XLOC_006526";oId "RPE_Fetal.Tissue_00140492";class_code "=";tss_id "TSS27867";gene_name "COPZ1";cmp_ref "ENST00000550171.5"
chr12	StringTie	exon	54325139	54325181	.	+	.	transcript_id "DNTX_00053095";gene_id "XLOC_006526";exon_number "1"
chr12	StringTie	exon	54340547	54340615	.	+	.	transcript_id "DNTX_00053095";gene_id "XLOC_006526";exon_number "2"
chr12	StringTie	exon	54342206	54342287	.	+	.	transcript_id "DNTX_00053095";gene_id "XLOC_006526";exon_number "3"
chr12	StringTie	exon	54345460	54345515	.	+	.	transcript_id "DNTX_00053095";gene_id "XLOC_006526";exon_number "4"
chr12	StringTie	exon	54347767	54347844	.	+	.	transcript_id "DNTX_00053095";gene_id "XLOC_006526";exon_number "5"
chr12	StringTie	exon	54348000	54348051	.	+	.	transcript_id "DNTX_00053095";gene_id "XLOC_006526";exon_number "6"
chr12	StringTie	exon	54349620	54349658	.	+	.	transcript_id "DNTX_00053095";gene_id "XLOC_006526";exon_number "7"
chr12	StringTie	exon	54350476	54351082	.	+	.	transcript_id "DNTX_00053095";gene_id "XLOC_006526";exon_number "8"
chr12	StringTie	transcript	54325144	54350879	.	+	.	transcript_id "DNTX_00053096";gene_id "XLOC_006526";oId "RPE_Fetal.Tissue_00149642";class_code "=";tss_id "TSS27867";gene_name "COPZ1";cmp_ref "ENST00000549116.5"
chr12	StringTie	exon	54325144	54325181	.	+	.	transcript_id "DNTX_00053096";gene_id "XLOC_006526";exon_number "1"
chr12	StringTie	exon	54340547	54340615	.	+	.	transcript_id "DNTX_00053096";gene_id "XLOC_006526";exon_number "2"
chr12	StringTie	exon	54345460	54345515	.	+	.	transcript_id "DNTX_00053096";gene_id "XLOC_006526";exon_number "3"
chr12	StringTie	exon	54347767	54347844	.	+	.	transcript_id "DNTX_00053096";gene_id "XLOC_006526";exon_number "4"
chr12	StringTie	exon	54348000	54348051	.	+	.	transcript_id "DNTX_00053096";gene_id "XLOC_006526";exon_number "5"
chr12	StringTie	exon	54349620	54349658	.	+	.	transcript_id "DNTX_00053096";gene_id "XLOC_006526";exon_number "6"
chr12	StringTie	exon	54350476	54350879	.	+	.	transcript_id "DNTX_00053096";gene_id "XLOC_006526";exon_number "7"
chr12	StringTie	transcript	54325151	54350621	.	+	.	transcript_id "DNTX_00055132";gene_id "XLOC_006526";oId "Retina_Adult.Tissue_00274896";class_code "=";tss_id "TSS27867";gene_name "COPZ1";cmp_ref "ENST00000551779.5"
chr12	StringTie	exon	54325151	54325181	.	+	.	transcript_id "DNTX_00055132";gene_id "XLOC_006526";exon_number "1"
chr12	StringTie	exon	54340547	54340615	.	+	.	transcript_id "DNTX_00055132";gene_id "XLOC_006526";exon_number "2"
chr12	StringTie	exon	54342206	54342287	.	+	.	transcript_id "DNTX_00055132";gene_id "XLOC_006526";exon_number "3"
chr12	StringTie	exon	54343225	54343316	.	+	.	transcript_id "DNTX_00055132";gene_id "XLOC_006526";exon_number "4"
chr12	StringTie	exon	54345460	54345515	.	+	.	transcript_id "DNTX_00055132";gene_id "XLOC_006526";exon_number "5"
chr12	StringTie	exon	54347767	54347844	.	+	.	transcript_id "DNTX_00055132";gene_id "XLOC_006526";exon_number "6"
chr12	StringTie	exon	54348000	54348051	.	+	.	transcript_id "DNTX_00055132";gene_id "XLOC_006526";exon_number "7"
chr12	StringTie	exon	54349620	54350621	.	+	.	transcript_id "DNTX_00055132";gene_id "XLOC_006526";exon_number "8"
chr12	StringTie	transcript	54327201	54351849	.	+	.	transcript_id "DNTX_00053097";gene_id "XLOC_006526";oId "RPE_Fetal.Tissue_00158748";class_code "j";tss_id "TSS27868";gene_name "COPZ1";cmp_ref "ENST00000552218.5"
chr12	StringTie	exon	54327201	54329352	.	+	.	transcript_id "DNTX_00053097";gene_id "XLOC_006526";exon_number "1"
chr12	StringTie	exon	54340547	54340615	.	+	.	transcript_id "DNTX_00053097";gene_id "XLOC_006526";exon_number "2"
chr12	StringTie	exon	54342206	54342287	.	+	.	transcript_id "DNTX_00053097";gene_id "XLOC_006526";exon_number "3"
chr12	StringTie	exon	54343225	54343316	.	+	.	transcript_id "DNTX_00053097";gene_id "XLOC_006526";exon_number "4"
chr12	StringTie	exon	54345460	54345515	.	+	.	transcript_id "DNTX_00053097";gene_id "XLOC_006526";exon_number "5"
chr12	StringTie	exon	54347767	54347844	.	+	.	transcript_id "DNTX_00053097";gene_id "XLOC_006526";exon_number "6"
chr12	StringTie	exon	54348000	54348051	.	+	.	transcript_id "DNTX_00053097";gene_id "XLOC_006526";exon_number "7"
chr12	StringTie	exon	54349620	54349658	.	+	.	transcript_id "DNTX_00053097";gene_id "XLOC_006526";exon_number "8"
chr12	StringTie	exon	54350476	54351849	.	+	.	transcript_id "DNTX_00053097";gene_id "XLOC_006526";exon_number "9"
chr12	StringTie	transcript	54340372	54347840	.	+	.	transcript_id "DNTX_00053099";gene_id "XLOC_006526";oId "RPE_Fetal.Tissue_00140496";class_code "=";tss_id "TSS27869";gene_name "COPZ1";cmp_ref "ENST00000550713.1"
chr12	StringTie	exon	54340372	54340615	.	+	.	transcript_id "DNTX_00053099";gene_id "XLOC_006526";exon_number "1"
chr12	StringTie	exon	54342206	54342287	.	+	.	transcript_id "DNTX_00053099";gene_id "XLOC_006526";exon_number "2"
chr12	StringTie	exon	54343225	54343316	.	+	.	transcript_id "DNTX_00053099";gene_id "XLOC_006526";exon_number "3"
chr12	StringTie	exon	54345460	54345515	.	+	.	transcript_id "DNTX_00053099";gene_id "XLOC_006526";exon_number "4"
chr12	StringTie	exon	54347767	54347840	.	+	.	transcript_id "DNTX_00053099";gene_id "XLOC_006526";exon_number "5"
chr12	StringTie	transcript	54340479	54351841	.	+	.	transcript_id "DNTX_00053100";gene_id "XLOC_006526";oId "RPE_Fetal.Tissue_00156583";class_code "c";tss_id "TSS27870";gene_name "COPZ1";cmp_ref "ENST00000549043.5"
chr12	StringTie	exon	54340479	54340615	.	+	.	transcript_id "DNTX_00053100";gene_id "XLOC_006526";exon_number "1"
chr12	StringTie	exon	54342206	54342287	.	+	.	transcript_id "DNTX_00053100";gene_id "XLOC_006526";exon_number "2"
chr12	StringTie	exon	54343225	54343316	.	+	.	transcript_id "DNTX_00053100";gene_id "XLOC_006526";exon_number "3"
chr12	StringTie	exon	54345460	54345515	.	+	.	transcript_id "DNTX_00053100";gene_id "XLOC_006526";exon_number "4"
chr12	StringTie	exon	54347767	54347844	.	+	.	transcript_id "DNTX_00053100";gene_id "XLOC_006526";exon_number "5"
chr12	StringTie	exon	54348000	54348051	.	+	.	transcript_id "DNTX_00053100";gene_id "XLOC_006526";exon_number "6"
chr12	StringTie	exon	54349620	54349658	.	+	.	transcript_id "DNTX_00053100";gene_id "XLOC_006526";exon_number "7"
chr12	StringTie	exon	54350476	54351841	.	+	.	transcript_id "DNTX_00053100";gene_id "XLOC_006526";exon_number "8"
chr12	StringTie	transcript	54349578	54350925	.	+	.	transcript_id "DNTX_00060364";gene_id "XLOC_006526";oId "Cornea_Adult.Tissue_00168532";class_code "j";tss_id "TSS27872";gene_name "COPZ1";cmp_ref "ENST00000552218.5"
chr12	StringTie	exon	54349578	54349658	.	+	.	transcript_id "DNTX_00060364";gene_id "XLOC_006526";exon_number "1"
chr12	StringTie	exon	54350476	54350925	.	+	.	transcript_id "DNTX_00060364";gene_id "XLOC_006526";exon_number "2"
chr12	StringTie	transcript	54337216	54337314	.	+	.	transcript_id "DNTX_00053098";gene_id "XLOC_006527";oId "RPE_Fetal.Tissue_00140495";class_code "=";tss_id "TSS27873";gene_name "MIR148B";cmp_ref "ENST00000362252.3"
chr12	StringTie	exon	54337216	54337314	.	+	.	transcript_id "DNTX_00053098";gene_id "XLOC_006527";exon_number "1"
chr12	StringTie	transcript	54497711	54548238	.	+	.	transcript_id "DNTX_00055997";gene_id "XLOC_006528";oId "RPE_Adult.Tissue_00123331";class_code "=";tss_id "TSS27883";contained_in "DNTX_00064158";gene_name "NCKAP1L";cmp_ref "ENST00000293373.10"
chr12	StringTie	exon	54497711	54497891	.	+	.	transcript_id "DNTX_00055997";gene_id "XLOC_006528";exon_number "1"
chr12	StringTie	exon	54499355	54499465	.	+	.	transcript_id "DNTX_00055997";gene_id "XLOC_006528";exon_number "2"
chr12	StringTie	exon	54500533	54500625	.	+	.	transcript_id "DNTX_00055997";gene_id "XLOC_006528";exon_number "3"
chr12	StringTie	exon	54507853	54507909	.	+	.	transcript_id "DNTX_00055997";gene_id "XLOC_006528";exon_number "4"
chr12	StringTie	exon	54508389	54508531	.	+	.	transcript_id "DNTX_00055997";gene_id "XLOC_006528";exon_number "5"
chr12	StringTie	exon	54509669	54509759	.	+	.	transcript_id "DNTX_00055997";gene_id "XLOC_006528";exon_number "6"
chr12	StringTie	exon	54509848	54509985	.	+	.	transcript_id "DNTX_00055997";gene_id "XLOC_006528";exon_number "7"
chr12	StringTie	exon	54511803	54511851	.	+	.	transcript_id "DNTX_00055997";gene_id "XLOC_006528";exon_number "8"
chr12	StringTie	exon	54511949	54512105	.	+	.	transcript_id "DNTX_00055997";gene_id "XLOC_006528";exon_number "9"
chr12	StringTie	exon	54516239	54516295	.	+	.	transcript_id "DNTX_00055997";gene_id "XLOC_006528";exon_number "10"
chr12	StringTie	exon	54516896	54516992	.	+	.	transcript_id "DNTX_00055997";gene_id "XLOC_006528";exon_number "11"
chr12	StringTie	exon	54517533	54517642	.	+	.	transcript_id "DNTX_00055997";gene_id "XLOC_006528";exon_number "12"
chr12	StringTie	exon	54517806	54517938	.	+	.	transcript_id "DNTX_00055997";gene_id "XLOC_006528";exon_number "13"
chr12	StringTie	exon	54518651	54518732	.	+	.	transcript_id "DNTX_00055997";gene_id "XLOC_006528";exon_number "14"
chr12	StringTie	exon	54518914	54518972	.	+	.	transcript_id "DNTX_00055997";gene_id "XLOC_006528";exon_number "15"
chr12	StringTie	exon	54519187	54519332	.	+	.	transcript_id "DNTX_00055997";gene_id "XLOC_006528";exon_number "16"
chr12	StringTie	exon	54520694	54520826	.	+	.	transcript_id "DNTX_00055997";gene_id "XLOC_006528";exon_number "17"
chr12	StringTie	exon	54521119	54521238	.	+	.	transcript_id "DNTX_00055997";gene_id "XLOC_006528";exon_number "18"
chr12	StringTie	exon	54523394	54523539	.	+	.	transcript_id "DNTX_00055997";gene_id "XLOC_006528";exon_number "19"
chr12	StringTie	exon	54523825	54523956	.	+	.	transcript_id "DNTX_00055997";gene_id "XLOC_006528";exon_number "20"
chr12	StringTie	exon	54526528	54526746	.	+	.	transcript_id "DNTX_00055997";gene_id "XLOC_006528";exon_number "21"
chr12	StringTie	exon	54528247	54528377	.	+	.	transcript_id "DNTX_00055997";gene_id "XLOC_006528";exon_number "22"
chr12	StringTie	exon	54531260	54531357	.	+	.	transcript_id "DNTX_00055997";gene_id "XLOC_006528";exon_number "23"
chr12	StringTie	exon	54531491	54531584	.	+	.	transcript_id "DNTX_00055997";gene_id "XLOC_006528";exon_number "24"
chr12	StringTie	exon	54531743	54531825	.	+	.	transcript_id "DNTX_00055997";gene_id "XLOC_006528";exon_number "25"
chr12	StringTie	exon	54532170	54532250	.	+	.	transcript_id "DNTX_00055997";gene_id "XLOC_006528";exon_number "26"
chr12	StringTie	exon	54535104	54535197	.	+	.	transcript_id "DNTX_00055997";gene_id "XLOC_006528";exon_number "27"
chr12	StringTie	exon	54536129	54536245	.	+	.	transcript_id "DNTX_00055997";gene_id "XLOC_006528";exon_number "28"
chr12	StringTie	exon	54536944	54537053	.	+	.	transcript_id "DNTX_00055997";gene_id "XLOC_006528";exon_number "29"
chr12	StringTie	exon	54538884	54538973	.	+	.	transcript_id "DNTX_00055997";gene_id "XLOC_006528";exon_number "30"
chr12	StringTie	exon	54542575	54548238	.	+	.	transcript_id "DNTX_00055997";gene_id "XLOC_006528";exon_number "31"
chr12	StringTie	transcript	54548358	54579239	.	+	.	transcript_id "DNTX_00057485";gene_id "XLOC_006528";oId "Artery-Aorta_00081500";class_code "m";tss_id "TSS27886";gene_name "PDE1B";cmp_ref "ENST00000243052.7"
chr12	StringTie	exon	54548358	54549985	.	+	.	transcript_id "DNTX_00057485";gene_id "XLOC_006528";exon_number "1"
chr12	StringTie	exon	54566974	54567087	.	+	.	transcript_id "DNTX_00057485";gene_id "XLOC_006528";exon_number "2"
chr12	StringTie	exon	54569184	54569366	.	+	.	transcript_id "DNTX_00057485";gene_id "XLOC_006528";exon_number "3"
chr12	StringTie	exon	54569546	54569612	.	+	.	transcript_id "DNTX_00057485";gene_id "XLOC_006528";exon_number "4"
chr12	StringTie	exon	54570241	54570357	.	+	.	transcript_id "DNTX_00057485";gene_id "XLOC_006528";exon_number "5"
chr12	StringTie	exon	54572601	54572741	.	+	.	transcript_id "DNTX_00057485";gene_id "XLOC_006528";exon_number "6"
chr12	StringTie	exon	54573148	54573248	.	+	.	transcript_id "DNTX_00057485";gene_id "XLOC_006528";exon_number "7"
chr12	StringTie	exon	54573355	54573480	.	+	.	transcript_id "DNTX_00057485";gene_id "XLOC_006528";exon_number "8"
chr12	StringTie	exon	54573608	54573709	.	+	.	transcript_id "DNTX_00057485";gene_id "XLOC_006528";exon_number "9"
chr12	StringTie	exon	54575098	54575218	.	+	.	transcript_id "DNTX_00057485";gene_id "XLOC_006528";exon_number "10"
chr12	StringTie	exon	54575551	54575632	.	+	.	transcript_id "DNTX_00057485";gene_id "XLOC_006528";exon_number "11"
chr12	StringTie	exon	54575992	54576100	.	+	.	transcript_id "DNTX_00057485";gene_id "XLOC_006528";exon_number "12"
chr12	StringTie	exon	54576571	54576701	.	+	.	transcript_id "DNTX_00057485";gene_id "XLOC_006528";exon_number "13"
chr12	StringTie	exon	54577225	54577345	.	+	.	transcript_id "DNTX_00057485";gene_id "XLOC_006528";exon_number "14"
chr12	StringTie	exon	54577860	54579239	.	+	.	transcript_id "DNTX_00057485";gene_id "XLOC_006528";exon_number "15"
chr12	StringTie	transcript	54549350	54579239	.	+	.	transcript_id "DNTX_00056248";gene_id "XLOC_006528";oId "Brain-Amygdala_00089866";class_code "=";tss_id "TSS27887";contained_in "DNTX_00064163";gene_name "PDE1B";cmp_ref "ENST00000243052.7"
chr12	StringTie	exon	54549350	54549772	.	+	.	transcript_id "DNTX_00056248";gene_id "XLOC_006528";exon_number "1"
chr12	StringTie	exon	54549860	54549985	.	+	.	transcript_id "DNTX_00056248";gene_id "XLOC_006528";exon_number "2"
chr12	StringTie	exon	54566974	54567087	.	+	.	transcript_id "DNTX_00056248";gene_id "XLOC_006528";exon_number "3"
chr12	StringTie	exon	54569184	54569366	.	+	.	transcript_id "DNTX_00056248";gene_id "XLOC_006528";exon_number "4"
chr12	StringTie	exon	54569546	54569612	.	+	.	transcript_id "DNTX_00056248";gene_id "XLOC_006528";exon_number "5"
chr12	StringTie	exon	54570241	54570357	.	+	.	transcript_id "DNTX_00056248";gene_id "XLOC_006528";exon_number "6"
chr12	StringTie	exon	54572601	54572741	.	+	.	transcript_id "DNTX_00056248";gene_id "XLOC_006528";exon_number "7"
chr12	StringTie	exon	54573148	54573248	.	+	.	transcript_id "DNTX_00056248";gene_id "XLOC_006528";exon_number "8"
chr12	StringTie	exon	54573355	54573480	.	+	.	transcript_id "DNTX_00056248";gene_id "XLOC_006528";exon_number "9"
chr12	StringTie	exon	54573608	54573709	.	+	.	transcript_id "DNTX_00056248";gene_id "XLOC_006528";exon_number "10"
chr12	StringTie	exon	54575098	54575218	.	+	.	transcript_id "DNTX_00056248";gene_id "XLOC_006528";exon_number "11"
chr12	StringTie	exon	54575551	54575632	.	+	.	transcript_id "DNTX_00056248";gene_id "XLOC_006528";exon_number "12"
chr12	StringTie	exon	54575992	54576100	.	+	.	transcript_id "DNTX_00056248";gene_id "XLOC_006528";exon_number "13"
chr12	StringTie	exon	54576571	54576701	.	+	.	transcript_id "DNTX_00056248";gene_id "XLOC_006528";exon_number "14"
chr12	StringTie	exon	54577225	54577345	.	+	.	transcript_id "DNTX_00056248";gene_id "XLOC_006528";exon_number "15"
chr12	StringTie	exon	54577860	54579239	.	+	.	transcript_id "DNTX_00056248";gene_id "XLOC_006528";exon_number "16"
chr12	StringTie	transcript	54561457	54578313	.	+	.	transcript_id "DNTX_00055998";gene_id "XLOC_006528";oId "RPE_Adult.Tissue_00123337";class_code "=";tss_id "TSS27891";gene_name "PDE1B";cmp_ref "ENST00000550620.1"
chr12	StringTie	exon	54561457	54561637	.	+	.	transcript_id "DNTX_00055998";gene_id "XLOC_006528";exon_number "1"
chr12	StringTie	exon	54566974	54567087	.	+	.	transcript_id "DNTX_00055998";gene_id "XLOC_006528";exon_number "2"
chr12	StringTie	exon	54569184	54569366	.	+	.	transcript_id "DNTX_00055998";gene_id "XLOC_006528";exon_number "3"
chr12	StringTie	exon	54569546	54569612	.	+	.	transcript_id "DNTX_00055998";gene_id "XLOC_006528";exon_number "4"
chr12	StringTie	exon	54570241	54570357	.	+	.	transcript_id "DNTX_00055998";gene_id "XLOC_006528";exon_number "5"
chr12	StringTie	exon	54572601	54572741	.	+	.	transcript_id "DNTX_00055998";gene_id "XLOC_006528";exon_number "6"
chr12	StringTie	exon	54573148	54573248	.	+	.	transcript_id "DNTX_00055998";gene_id "XLOC_006528";exon_number "7"
chr12	StringTie	exon	54573355	54573480	.	+	.	transcript_id "DNTX_00055998";gene_id "XLOC_006528";exon_number "8"
chr12	StringTie	exon	54573608	54573709	.	+	.	transcript_id "DNTX_00055998";gene_id "XLOC_006528";exon_number "9"
chr12	StringTie	exon	54575098	54575218	.	+	.	transcript_id "DNTX_00055998";gene_id "XLOC_006528";exon_number "10"
chr12	StringTie	exon	54575551	54575632	.	+	.	transcript_id "DNTX_00055998";gene_id "XLOC_006528";exon_number "11"
chr12	StringTie	exon	54575992	54576100	.	+	.	transcript_id "DNTX_00055998";gene_id "XLOC_006528";exon_number "12"
chr12	StringTie	exon	54576571	54576701	.	+	.	transcript_id "DNTX_00055998";gene_id "XLOC_006528";exon_number "13"
chr12	StringTie	exon	54577225	54577345	.	+	.	transcript_id "DNTX_00055998";gene_id "XLOC_006528";exon_number "14"
chr12	StringTie	exon	54577860	54578313	.	+	.	transcript_id "DNTX_00055998";gene_id "XLOC_006528";exon_number "15"
chr12	StringTie	transcript	54561478	54575700	.	+	.	transcript_id "DNTX_00061228";gene_id "XLOC_006528";oId "Cornea_Fetal.Tissue_00038149";class_code "j";tss_id "TSS27891";gene_name "PDE1B";cmp_ref "ENST00000243052.7"
chr12	StringTie	exon	54561478	54561637	.	+	.	transcript_id "DNTX_00061228";gene_id "XLOC_006528";exon_number "1"
chr12	StringTie	exon	54566974	54567087	.	+	.	transcript_id "DNTX_00061228";gene_id "XLOC_006528";exon_number "2"
chr12	StringTie	exon	54569184	54569366	.	+	.	transcript_id "DNTX_00061228";gene_id "XLOC_006528";exon_number "3"
chr12	StringTie	exon	54569546	54569612	.	+	.	transcript_id "DNTX_00061228";gene_id "XLOC_006528";exon_number "4"
chr12	StringTie	exon	54570241	54570357	.	+	.	transcript_id "DNTX_00061228";gene_id "XLOC_006528";exon_number "5"
chr12	StringTie	exon	54572601	54572741	.	+	.	transcript_id "DNTX_00061228";gene_id "XLOC_006528";exon_number "6"
chr12	StringTie	exon	54573148	54573248	.	+	.	transcript_id "DNTX_00061228";gene_id "XLOC_006528";exon_number "7"
chr12	StringTie	exon	54573355	54573480	.	+	.	transcript_id "DNTX_00061228";gene_id "XLOC_006528";exon_number "8"
chr12	StringTie	exon	54573608	54573709	.	+	.	transcript_id "DNTX_00061228";gene_id "XLOC_006528";exon_number "9"
chr12	StringTie	exon	54575098	54575218	.	+	.	transcript_id "DNTX_00061228";gene_id "XLOC_006528";exon_number "10"
chr12	StringTie	exon	54575551	54575700	.	+	.	transcript_id "DNTX_00061228";gene_id "XLOC_006528";exon_number "11"
chr12	StringTie	transcript	54576002	54579239	.	+	.	transcript_id "DNTX_00056607";gene_id "XLOC_006528";oId "Brain-Putamenbasalganglia_00098047";class_code "c";tss_id "TSS27895";contained_in "DNTX_00056606";gene_name "PDE1B";cmp_ref "ENST00000243052.7"
chr12	StringTie	exon	54576002	54576100	.	+	.	transcript_id "DNTX_00056607";gene_id "XLOC_006528";exon_number "1"
chr12	StringTie	exon	54576571	54576701	.	+	.	transcript_id "DNTX_00056607";gene_id "XLOC_006528";exon_number "2"
chr12	StringTie	exon	54577225	54577345	.	+	.	transcript_id "DNTX_00056607";gene_id "XLOC_006528";exon_number "3"
chr12	StringTie	exon	54577860	54579239	.	+	.	transcript_id "DNTX_00056607";gene_id "XLOC_006528";exon_number "4"
chr12	StringTie	transcript	55009574	55015962	.	+	.	transcript_id "DNTX_00055133";gene_id "XLOC_006534";oId "Retina_Adult.Tissue_00285051";class_code "m";tss_id "TSS27902";gene_name "RP11-616L12.1";cmp_ref "ENST00000547559.1"
chr12	StringTie	exon	55009574	55010314	.	+	.	transcript_id "DNTX_00055133";gene_id "XLOC_006534";exon_number "1"
chr12	StringTie	exon	55014018	55015962	.	+	.	transcript_id "DNTX_00055133";gene_id "XLOC_006534";exon_number "2"
chr12	StringTie	transcript	55009746	55014247	.	+	.	transcript_id "DNTX_00055134";gene_id "XLOC_006534";oId "Retina_Adult.Tissue_00274909";class_code "=";tss_id "TSS27903";gene_name "RP11-616L12.1";cmp_ref "ENST00000547559.1"
chr12	StringTie	exon	55009746	55010016	.	+	.	transcript_id "DNTX_00055134";gene_id "XLOC_006534";exon_number "1"
chr12	StringTie	exon	55010224	55010314	.	+	.	transcript_id "DNTX_00055134";gene_id "XLOC_006534";exon_number "2"
chr12	StringTie	exon	55014018	55014247	.	+	.	transcript_id "DNTX_00055134";gene_id "XLOC_006534";exon_number "3"
chr12	StringTie	transcript	55019945	55030014	.	+	.	transcript_id "DNTX_00055135";gene_id "XLOC_006535";oId "Retina_Adult.Tissue_00274911";class_code "=";tss_id "TSS27904";gene_name "NEUROD4";cmp_ref "ENST00000242994.3"
chr12	StringTie	exon	55019945	55020313	.	+	.	transcript_id "DNTX_00055135";gene_id "XLOC_006535";exon_number "1"
chr12	StringTie	exon	55026431	55030014	.	+	.	transcript_id "DNTX_00055135";gene_id "XLOC_006535";exon_number "2"
chr12	StringTie	transcript	55409713	55410768	.	+	.	transcript_id "DNTX_00055136";gene_id "XLOC_006536";oId "Skin-NotSunExposedSuprapubic_00085689";class_code "u";tss_id "TSS27905";contained_in "DNTX_00062658";gene_name "PHC1B"
chr12	StringTie	exon	55409713	55410768	.	+	.	transcript_id "DNTX_00055136";gene_id "XLOC_006536";exon_number "1"
chr12	StringTie	transcript	55681546	55684611	.	+	.	transcript_id "DNTX_00053101";gene_id "XLOC_006537";oId "RPE_Fetal.Tissue_00140508";class_code "=";tss_id "TSS27906";gene_name "METTL7B";cmp_ref "ENST00000394252.3"
chr12	StringTie	exon	55681546	55682252	.	+	.	transcript_id "DNTX_00053101";gene_id "XLOC_006537";exon_number "1"
chr12	StringTie	exon	55683813	55684611	.	+	.	transcript_id "DNTX_00053101";gene_id "XLOC_006537";exon_number "2"
chr12	StringTie	transcript	55703572	55719703	.	+	.	transcript_id "DNTX_00053102";gene_id "XLOC_006538";oId "RPE_Fetal.Tissue_00150868";class_code "j";tss_id "TSS27908";contained_in "DNTX_00062437";gene_name "RP11-644F5.10";cmp_ref "ENST00000257899.3"
chr12	StringTie	exon	55703572	55703795	.	+	.	transcript_id "DNTX_00053102";gene_id "XLOC_006538";exon_number "1"
chr12	StringTie	exon	55715990	55716196	.	+	.	transcript_id "DNTX_00053102";gene_id "XLOC_006538";exon_number "2"
chr12	StringTie	exon	55716933	55717005	.	+	.	transcript_id "DNTX_00053102";gene_id "XLOC_006538";exon_number "3"
chr12	StringTie	exon	55719091	55719223	.	+	.	transcript_id "DNTX_00053102";gene_id "XLOC_006538";exon_number "4"
chr12	StringTie	exon	55719499	55719703	.	+	.	transcript_id "DNTX_00053102";gene_id "XLOC_006538";exon_number "5"
chr12	StringTie	transcript	55710084	55724703	.	+	.	transcript_id "DNTX_00053103";gene_id "XLOC_006538";oId "Skin-SunExposedLowerleg_00087298";class_code "n";tss_id "TSS27915";gene_name "RDH5";cmp_ref "ENST00000257895.9"
chr12	StringTie	exon	55710084	55710402	.	+	.	transcript_id "DNTX_00053103";gene_id "XLOC_006538";exon_number "1"
chr12	StringTie	exon	55715990	55716196	.	+	.	transcript_id "DNTX_00053103";gene_id "XLOC_006538";exon_number "2"
chr12	StringTie	exon	55716933	55717005	.	+	.	transcript_id "DNTX_00053103";gene_id "XLOC_006538";exon_number "3"
chr12	StringTie	exon	55719091	55719223	.	+	.	transcript_id "DNTX_00053103";gene_id "XLOC_006538";exon_number "4"
chr12	StringTie	exon	55719499	55724703	.	+	.	transcript_id "DNTX_00053103";gene_id "XLOC_006538";exon_number "5"
chr12	StringTie	transcript	55715914	55724614	.	+	.	transcript_id "DNTX_00055138";gene_id "XLOC_006538";oId "Retina_Adult.Tissue_00290337";class_code "m";tss_id "TSS27917";gene_name "RDH5";cmp_ref "ENST00000257895.9"
chr12	StringTie	exon	55715914	55716196	.	+	.	transcript_id "DNTX_00055138";gene_id "XLOC_006538";exon_number "1"
chr12	StringTie	exon	55716933	55717005	.	+	.	transcript_id "DNTX_00055138";gene_id "XLOC_006538";exon_number "2"
chr12	StringTie	exon	55719091	55719223	.	+	.	transcript_id "DNTX_00055138";gene_id "XLOC_006538";exon_number "3"
chr12	StringTie	exon	55719499	55721947	.	+	.	transcript_id "DNTX_00055138";gene_id "XLOC_006538";exon_number "4"
chr12	StringTie	exon	55723886	55724049	.	+	.	transcript_id "DNTX_00055138";gene_id "XLOC_006538";exon_number "5"
chr12	StringTie	exon	55724322	55724614	.	+	.	transcript_id "DNTX_00055138";gene_id "XLOC_006538";exon_number "6"
chr12	StringTie	transcript	55715914	55724614	.	+	.	transcript_id "DNTX_00055137";gene_id "XLOC_006538";oId "Retina_Adult.Tissue_00281161";class_code "j";tss_id "TSS27917";gene_name "RDH5";cmp_ref "ENST00000257895.9"
chr12	StringTie	exon	55715914	55716196	.	+	.	transcript_id "DNTX_00055137";gene_id "XLOC_006538";exon_number "1"
chr12	StringTie	exon	55716933	55717005	.	+	.	transcript_id "DNTX_00055137";gene_id "XLOC_006538";exon_number "2"
chr12	StringTie	exon	55719091	55719223	.	+	.	transcript_id "DNTX_00055137";gene_id "XLOC_006538";exon_number "3"
chr12	StringTie	exon	55723886	55724049	.	+	.	transcript_id "DNTX_00055137";gene_id "XLOC_006538";exon_number "4"
chr12	StringTie	exon	55724322	55724614	.	+	.	transcript_id "DNTX_00055137";gene_id "XLOC_006538";exon_number "5"
chr12	StringTie	transcript	55715945	55724703	.	+	.	transcript_id "DNTX_00053104";gene_id "XLOC_006538";oId "RPE_Fetal.Tissue_00161905";class_code "k";tss_id "TSS27917";gene_name "RDH5";cmp_ref "ENST00000257895.9"
chr12	StringTie	exon	55715945	55716196	.	+	.	transcript_id "DNTX_00053104";gene_id "XLOC_006538";exon_number "1"
chr12	StringTie	exon	55716933	55717005	.	+	.	transcript_id "DNTX_00053104";gene_id "XLOC_006538";exon_number "2"
chr12	StringTie	exon	55719091	55719223	.	+	.	transcript_id "DNTX_00053104";gene_id "XLOC_006538";exon_number "3"
chr12	StringTie	exon	55719499	55720517	.	+	.	transcript_id "DNTX_00053104";gene_id "XLOC_006538";exon_number "4"
chr12	StringTie	exon	55721153	55721494	.	+	.	transcript_id "DNTX_00053104";gene_id "XLOC_006538";exon_number "5"
chr12	StringTie	exon	55721689	55721947	.	+	.	transcript_id "DNTX_00053104";gene_id "XLOC_006538";exon_number "6"
chr12	StringTie	exon	55723886	55724049	.	+	.	transcript_id "DNTX_00053104";gene_id "XLOC_006538";exon_number "7"
chr12	StringTie	exon	55724322	55724703	.	+	.	transcript_id "DNTX_00053104";gene_id "XLOC_006538";exon_number "8"
chr12	StringTie	transcript	55716036	55724703	.	+	.	transcript_id "DNTX_00053105";gene_id "XLOC_006538";oId "RPE_Fetal.Tissue_00140509";class_code "=";tss_id "TSS27918";gene_name "RP11-644F5.10";cmp_ref "ENST00000550412.5"
chr12	StringTie	exon	55716036	55716196	.	+	.	transcript_id "DNTX_00053105";gene_id "XLOC_006538";exon_number "1"
chr12	StringTie	exon	55716933	55717005	.	+	.	transcript_id "DNTX_00053105";gene_id "XLOC_006538";exon_number "2"
chr12	StringTie	exon	55719091	55719223	.	+	.	transcript_id "DNTX_00053105";gene_id "XLOC_006538";exon_number "3"
chr12	StringTie	exon	55721689	55724703	.	+	.	transcript_id "DNTX_00053105";gene_id "XLOC_006538";exon_number "4"
chr12	StringTie	transcript	55716037	55719703	.	+	.	transcript_id "DNTX_00051603";gene_id "XLOC_006538";oId "Pancreas_00074129";class_code "=";tss_id "TSS27918";contained_in "DNTX_00053104";gene_name "BLOC1S1";cmp_ref "ENST00000548925.5"
chr12	StringTie	exon	55716037	55716196	.	+	.	transcript_id "DNTX_00051603";gene_id "XLOC_006538";exon_number "1"
chr12	StringTie	exon	55716933	55717005	.	+	.	transcript_id "DNTX_00051603";gene_id "XLOC_006538";exon_number "2"
chr12	StringTie	exon	55719091	55719223	.	+	.	transcript_id "DNTX_00051603";gene_id "XLOC_006538";exon_number "3"
chr12	StringTie	exon	55719499	55719703	.	+	.	transcript_id "DNTX_00051603";gene_id "XLOC_006538";exon_number "4"
chr12	StringTie	transcript	55716037	55724935	.	+	.	transcript_id "DNTX_00053107";gene_id "XLOC_006538";oId "Retina_Adult.Tissue_00274917";class_code "j";tss_id "TSS27918";gene_name "RDH5";cmp_ref "ENST00000257895.9"
chr12	StringTie	exon	55716037	55716196	.	+	.	transcript_id "DNTX_00053107";gene_id "XLOC_006538";exon_number "1"
chr12	StringTie	exon	55716933	55717005	.	+	.	transcript_id "DNTX_00053107";gene_id "XLOC_006538";exon_number "2"
chr12	StringTie	exon	55719091	55719223	.	+	.	transcript_id "DNTX_00053107";gene_id "XLOC_006538";exon_number "3"
chr12	StringTie	exon	55721689	55721947	.	+	.	transcript_id "DNTX_00053107";gene_id "XLOC_006538";exon_number "4"
chr12	StringTie	exon	55723886	55724049	.	+	.	transcript_id "DNTX_00053107";gene_id "XLOC_006538";exon_number "5"
chr12	StringTie	exon	55724322	55724935	.	+	.	transcript_id "DNTX_00053107";gene_id "XLOC_006538";exon_number "6"
chr12	StringTie	transcript	55716038	55720087	.	+	.	transcript_id "DNTX_00051604";gene_id "XLOC_006538";oId "Pancreas_00074130";class_code "=";tss_id "TSS27918";contained_in "DNTX_00057490";gene_name "BLOC1S1";cmp_ref "ENST00000549147.1"
chr12	StringTie	exon	55716038	55716196	.	+	.	transcript_id "DNTX_00051604";gene_id "XLOC_006538";exon_number "1"
chr12	StringTie	exon	55716933	55717005	.	+	.	transcript_id "DNTX_00051604";gene_id "XLOC_006538";exon_number "2"
chr12	StringTie	exon	55719091	55720087	.	+	.	transcript_id "DNTX_00051604";gene_id "XLOC_006538";exon_number "3"
chr12	StringTie	transcript	55716038	55724438	.	+	.	transcript_id "DNTX_00053106";gene_id "XLOC_006538";oId "RPE_Fetal.Tissue_00167597";class_code "n";tss_id "TSS27918";gene_name "RDH5";cmp_ref "ENST00000257895.9"
chr12	StringTie	exon	55716038	55716196	.	+	.	transcript_id "DNTX_00053106";gene_id "XLOC_006538";exon_number "1"
chr12	StringTie	exon	55716933	55717005	.	+	.	transcript_id "DNTX_00053106";gene_id "XLOC_006538";exon_number "2"
chr12	StringTie	exon	55719091	55719223	.	+	.	transcript_id "DNTX_00053106";gene_id "XLOC_006538";exon_number "3"
chr12	StringTie	exon	55719499	55720517	.	+	.	transcript_id "DNTX_00053106";gene_id "XLOC_006538";exon_number "4"
chr12	StringTie	exon	55721148	55721494	.	+	.	transcript_id "DNTX_00053106";gene_id "XLOC_006538";exon_number "5"
chr12	StringTie	exon	55721689	55724049	.	+	.	transcript_id "DNTX_00053106";gene_id "XLOC_006538";exon_number "6"
chr12	StringTie	exon	55724322	55724438	.	+	.	transcript_id "DNTX_00053106";gene_id "XLOC_006538";exon_number "7"
chr12	StringTie	transcript	55716047	55724703	.	+	.	transcript_id "DNTX_00055139";gene_id "XLOC_006538";oId "SmallIntestine-TerminalIleum_00098379";class_code "m";tss_id "TSS27918";gene_name "RDH5";cmp_ref "ENST00000257895.9"
chr12	StringTie	exon	55716047	55716196	.	+	.	transcript_id "DNTX_00055139";gene_id "XLOC_006538";exon_number "1"
chr12	StringTie	exon	55716933	55717005	.	+	.	transcript_id "DNTX_00055139";gene_id "XLOC_006538";exon_number "2"
chr12	StringTie	exon	55719091	55724049	.	+	.	transcript_id "DNTX_00055139";gene_id "XLOC_006538";exon_number "3"
chr12	StringTie	exon	55724322	55724703	.	+	.	transcript_id "DNTX_00055139";gene_id "XLOC_006538";exon_number "4"
chr12	StringTie	transcript	55716075	55724703	.	+	.	transcript_id "DNTX_00055140";gene_id "XLOC_006538";oId "Skin-SunExposedLowerleg_00088680";class_code "m";tss_id "TSS27918";gene_name "RDH5";cmp_ref "ENST00000257895.9"
chr12	StringTie	exon	55716075	55716196	.	+	.	transcript_id "DNTX_00055140";gene_id "XLOC_006538";exon_number "1"
chr12	StringTie	exon	55716933	55717005	.	+	.	transcript_id "DNTX_00055140";gene_id "XLOC_006538";exon_number "2"
chr12	StringTie	exon	55719091	55719223	.	+	.	transcript_id "DNTX_00055140";gene_id "XLOC_006538";exon_number "3"
chr12	StringTie	exon	55719499	55724049	.	+	.	transcript_id "DNTX_00055140";gene_id "XLOC_006538";exon_number "4"
chr12	StringTie	exon	55724322	55724703	.	+	.	transcript_id "DNTX_00055140";gene_id "XLOC_006538";exon_number "5"
chr12	StringTie	transcript	55716081	55719670	.	+	.	transcript_id "DNTX_00055141";gene_id "XLOC_006538";oId "Retina_Adult.Tissue_00274918";class_code "=";tss_id "TSS27918";gene_name "BLOC1S1";cmp_ref "ENST00000553100.1"
chr12	StringTie	exon	55716081	55716196	.	+	.	transcript_id "DNTX_00055141";gene_id "XLOC_006538";exon_number "1"
chr12	StringTie	exon	55719091	55719223	.	+	.	transcript_id "DNTX_00055141";gene_id "XLOC_006538";exon_number "2"
chr12	StringTie	exon	55719499	55719670	.	+	.	transcript_id "DNTX_00055141";gene_id "XLOC_006538";exon_number "3"
chr12	StringTie	transcript	55716081	55724703	.	+	.	transcript_id "DNTX_00053109";gene_id "XLOC_006538";oId "Adipose-Subcutaneous_00096413";class_code "m";tss_id "TSS27918";contained_in "DNTX_00062437";gene_name "RDH5";cmp_ref "ENST00000257895.9"
chr12	StringTie	exon	55716081	55716196	.	+	.	transcript_id "DNTX_00053109";gene_id "XLOC_006538";exon_number "1"
chr12	StringTie	exon	55716933	55717005	.	+	.	transcript_id "DNTX_00053109";gene_id "XLOC_006538";exon_number "2"
chr12	StringTie	exon	55719091	55719223	.	+	.	transcript_id "DNTX_00053109";gene_id "XLOC_006538";exon_number "3"
chr12	StringTie	exon	55719499	55721494	.	+	.	transcript_id "DNTX_00053109";gene_id "XLOC_006538";exon_number "4"
chr12	StringTie	exon	55721689	55721947	.	+	.	transcript_id "DNTX_00053109";gene_id "XLOC_006538";exon_number "5"
chr12	StringTie	exon	55723886	55724049	.	+	.	transcript_id "DNTX_00053109";gene_id "XLOC_006538";exon_number "6"
chr12	StringTie	exon	55724322	55724703	.	+	.	transcript_id "DNTX_00053109";gene_id "XLOC_006538";exon_number "7"
chr12	StringTie	transcript	55716081	55724703	.	+	.	transcript_id "DNTX_00053108";gene_id "XLOC_006538";oId "RPE_Fetal.Tissue_00166453";class_code "j";tss_id "TSS27918";gene_name "RDH5";cmp_ref "ENST00000257895.9"
chr12	StringTie	exon	55716081	55716196	.	+	.	transcript_id "DNTX_00053108";gene_id "XLOC_006538";exon_number "1"
chr12	StringTie	exon	55716933	55717005	.	+	.	transcript_id "DNTX_00053108";gene_id "XLOC_006538";exon_number "2"
chr12	StringTie	exon	55719091	55719223	.	+	.	transcript_id "DNTX_00053108";gene_id "XLOC_006538";exon_number "3"
chr12	StringTie	exon	55719499	55720517	.	+	.	transcript_id "DNTX_00053108";gene_id "XLOC_006538";exon_number "4"
chr12	StringTie	exon	55721148	55721494	.	+	.	transcript_id "DNTX_00053108";gene_id "XLOC_006538";exon_number "5"
chr12	StringTie	exon	55721689	55721947	.	+	.	transcript_id "DNTX_00053108";gene_id "XLOC_006538";exon_number "6"
chr12	StringTie	exon	55723886	55724049	.	+	.	transcript_id "DNTX_00053108";gene_id "XLOC_006538";exon_number "7"
chr12	StringTie	exon	55724322	55724703	.	+	.	transcript_id "DNTX_00053108";gene_id "XLOC_006538";exon_number "8"
chr12	StringTie	transcript	55716292	55719703	.	+	.	transcript_id "DNTX_00053110";gene_id "XLOC_006538";oId "RPE_Fetal.Tissue_00140512";class_code "=";tss_id "TSS27919";gene_name "BLOC1S1";cmp_ref "ENST00000547076.5"
chr12	StringTie	exon	55716292	55716717	.	+	.	transcript_id "DNTX_00053110";gene_id "XLOC_006538";exon_number "1"
chr12	StringTie	exon	55716933	55717005	.	+	.	transcript_id "DNTX_00053110";gene_id "XLOC_006538";exon_number "2"
chr12	StringTie	exon	55719091	55719223	.	+	.	transcript_id "DNTX_00053110";gene_id "XLOC_006538";exon_number "3"
chr12	StringTie	exon	55719499	55719703	.	+	.	transcript_id "DNTX_00053110";gene_id "XLOC_006538";exon_number "4"
chr12	StringTie	transcript	55716513	55719343	.	+	.	transcript_id "DNTX_00053111";gene_id "XLOC_006538";oId "RPE_Fetal.Tissue_00140513";class_code "=";tss_id "TSS27920";contained_in "DNTX_00062217";gene_name "BLOC1S1";cmp_ref "ENST00000551926.1"
chr12	StringTie	exon	55716513	55716717	.	+	.	transcript_id "DNTX_00053111";gene_id "XLOC_006538";exon_number "1"
chr12	StringTie	exon	55716933	55717005	.	+	.	transcript_id "DNTX_00053111";gene_id "XLOC_006538";exon_number "2"
chr12	StringTie	exon	55719091	55719343	.	+	.	transcript_id "DNTX_00053111";gene_id "XLOC_006538";exon_number "3"
chr12	StringTie	transcript	55716531	55719703	.	+	.	transcript_id "DNTX_00053112";gene_id "XLOC_006538";oId "RPE_Fetal.Tissue_00140514";class_code "=";tss_id "TSS27920";gene_name "BLOC1S1";cmp_ref "ENST00000548556.1"
chr12	StringTie	exon	55716531	55716717	.	+	.	transcript_id "DNTX_00053112";gene_id "XLOC_006538";exon_number "1"
chr12	StringTie	exon	55719091	55719223	.	+	.	transcript_id "DNTX_00053112";gene_id "XLOC_006538";exon_number "2"
chr12	StringTie	exon	55719499	55719703	.	+	.	transcript_id "DNTX_00053112";gene_id "XLOC_006538";exon_number "3"
chr12	StringTie	transcript	55716590	55724438	.	+	.	transcript_id "DNTX_00053113";gene_id "XLOC_006538";oId "RPE_Fetal.Tissue_00145585";class_code "m";tss_id "TSS27920";gene_name "RDH5";cmp_ref "ENST00000257895.9"
chr12	StringTie	exon	55716590	55716717	.	+	.	transcript_id "DNTX_00053113";gene_id "XLOC_006538";exon_number "1"
chr12	StringTie	exon	55716933	55717005	.	+	.	transcript_id "DNTX_00053113";gene_id "XLOC_006538";exon_number "2"
chr12	StringTie	exon	55719091	55719223	.	+	.	transcript_id "DNTX_00053113";gene_id "XLOC_006538";exon_number "3"
chr12	StringTie	exon	55719499	55721494	.	+	.	transcript_id "DNTX_00053113";gene_id "XLOC_006538";exon_number "4"
chr12	StringTie	exon	55721689	55721947	.	+	.	transcript_id "DNTX_00053113";gene_id "XLOC_006538";exon_number "5"
chr12	StringTie	exon	55723886	55724049	.	+	.	transcript_id "DNTX_00053113";gene_id "XLOC_006538";exon_number "6"
chr12	StringTie	exon	55724322	55724438	.	+	.	transcript_id "DNTX_00053113";gene_id "XLOC_006538";exon_number "7"
chr12	StringTie	transcript	55716933	55719656	.	+	.	transcript_id "DNTX_00060365";gene_id "XLOC_006538";oId "Cornea_Adult.Tissue_00169251";class_code "c";tss_id "TSS27921";contained_in "DNTX_00053113";gene_name "BLOC1S1";cmp_ref "ENST00000547076.5"
chr12	StringTie	exon	55716933	55717005	.	+	.	transcript_id "DNTX_00060365";gene_id "XLOC_006538";exon_number "1"
chr12	StringTie	exon	55719091	55719223	.	+	.	transcript_id "DNTX_00060365";gene_id "XLOC_006538";exon_number "2"
chr12	StringTie	exon	55719499	55719656	.	+	.	transcript_id "DNTX_00060365";gene_id "XLOC_006538";exon_number "3"
chr12	StringTie	transcript	55719149	55719702	.	+	.	transcript_id "DNTX_00060366";gene_id "XLOC_006538";oId "Cornea_Adult.Tissue_00165371";class_code "c";tss_id "TSS27922";contained_in "DNTX_00053113";gene_name "BLOC1S1";cmp_ref "ENST00000547076.5"
chr12	StringTie	exon	55719149	55719223	.	+	.	transcript_id "DNTX_00060366";gene_id "XLOC_006538";exon_number "1"
chr12	StringTie	exon	55719499	55719702	.	+	.	transcript_id "DNTX_00060366";gene_id "XLOC_006538";exon_number "2"
chr12	StringTie	transcript	55720367	55722311	.	+	.	transcript_id "DNTX_00053114";gene_id "XLOC_006538";oId "RPE_Fetal.Tissue_00150869";class_code "=";tss_id "TSS27923";gene_name "RDH5";cmp_ref "ENST00000553160.1"
chr12	StringTie	exon	55720367	55720771	.	+	.	transcript_id "DNTX_00053114";gene_id "XLOC_006538";exon_number "1"
chr12	StringTie	exon	55722195	55722311	.	+	.	transcript_id "DNTX_00053114";gene_id "XLOC_006538";exon_number "2"
chr12	StringTie	transcript	55720367	55724606	.	+	.	transcript_id "DNTX_00053115";gene_id "XLOC_006538";oId "RPE_Fetal.Tissue_00140517";class_code "=";tss_id "TSS27923";gene_name "RDH5";cmp_ref "ENST00000547072.5"
chr12	StringTie	exon	55720367	55720517	.	+	.	transcript_id "DNTX_00053115";gene_id "XLOC_006538";exon_number "1"
chr12	StringTie	exon	55721300	55721494	.	+	.	transcript_id "DNTX_00053115";gene_id "XLOC_006538";exon_number "2"
chr12	StringTie	exon	55721689	55721947	.	+	.	transcript_id "DNTX_00053115";gene_id "XLOC_006538";exon_number "3"
chr12	StringTie	exon	55723886	55724049	.	+	.	transcript_id "DNTX_00053115";gene_id "XLOC_006538";exon_number "4"
chr12	StringTie	exon	55724322	55724606	.	+	.	transcript_id "DNTX_00053115";gene_id "XLOC_006538";exon_number "5"
chr12	StringTie	transcript	55720367	55724614	.	+	.	transcript_id "DNTX_00053116";gene_id "XLOC_006538";oId "RPE_Fetal.Tissue_00152416";class_code "m";tss_id "TSS27923";gene_name "RDH5";cmp_ref "ENST00000257895.9"
chr12	StringTie	exon	55720367	55720517	.	+	.	transcript_id "DNTX_00053116";gene_id "XLOC_006538";exon_number "1"
chr12	StringTie	exon	55721153	55721494	.	+	.	transcript_id "DNTX_00053116";gene_id "XLOC_006538";exon_number "2"
chr12	StringTie	exon	55721689	55724049	.	+	.	transcript_id "DNTX_00053116";gene_id "XLOC_006538";exon_number "3"
chr12	StringTie	exon	55724322	55724614	.	+	.	transcript_id "DNTX_00053116";gene_id "XLOC_006538";exon_number "4"
chr12	StringTie	transcript	55720393	55722339	.	+	.	transcript_id "DNTX_00053117";gene_id "XLOC_006538";oId "RPE_Fetal.Tissue_00140519";class_code "=";tss_id "TSS27923";gene_name "RDH5";cmp_ref "ENST00000548486.1"
chr12	StringTie	exon	55720393	55720517	.	+	.	transcript_id "DNTX_00053117";gene_id "XLOC_006538";exon_number "1"
chr12	StringTie	exon	55721300	55721494	.	+	.	transcript_id "DNTX_00053117";gene_id "XLOC_006538";exon_number "2"
chr12	StringTie	exon	55721689	55722339	.	+	.	transcript_id "DNTX_00053117";gene_id "XLOC_006538";exon_number "3"
chr12	StringTie	transcript	55720393	55725243	.	+	.	transcript_id "DNTX_00053119";gene_id "XLOC_006538";oId "Adipose-Subcutaneous_00082532";class_code "m";tss_id "TSS27923";gene_name "RDH5";cmp_ref "ENST00000257895.9"
chr12	StringTie	exon	55720393	55721494	.	+	.	transcript_id "DNTX_00053119";gene_id "XLOC_006538";exon_number "1"
chr12	StringTie	exon	55721689	55721947	.	+	.	transcript_id "DNTX_00053119";gene_id "XLOC_006538";exon_number "2"
chr12	StringTie	exon	55723886	55724049	.	+	.	transcript_id "DNTX_00053119";gene_id "XLOC_006538";exon_number "3"
chr12	StringTie	exon	55724322	55725243	.	+	.	transcript_id "DNTX_00053119";gene_id "XLOC_006538";exon_number "4"
chr12	StringTie	transcript	55720398	55724705	.	+	.	transcript_id "DNTX_00053120";gene_id "XLOC_006538";oId "RPE_Fetal.Tissue_00144548";class_code "=";tss_id "TSS27923";gene_name "RDH5";cmp_ref "ENST00000257895.9"
chr12	StringTie	exon	55720398	55720517	.	+	.	transcript_id "DNTX_00053120";gene_id "XLOC_006538";exon_number "1"
chr12	StringTie	exon	55721153	55721494	.	+	.	transcript_id "DNTX_00053120";gene_id "XLOC_006538";exon_number "2"
chr12	StringTie	exon	55721689	55721947	.	+	.	transcript_id "DNTX_00053120";gene_id "XLOC_006538";exon_number "3"
chr12	StringTie	exon	55723886	55724049	.	+	.	transcript_id "DNTX_00053120";gene_id "XLOC_006538";exon_number "4"
chr12	StringTie	exon	55724322	55724705	.	+	.	transcript_id "DNTX_00053120";gene_id "XLOC_006538";exon_number "5"
chr12	StringTie	transcript	55720407	55724705	.	+	.	transcript_id "DNTX_00053121";gene_id "XLOC_006538";oId "RPE_Fetal.Tissue_00147294";class_code "m";tss_id "TSS27923";gene_name "RDH5";cmp_ref "ENST00000257895.9"
chr12	StringTie	exon	55720407	55721947	.	+	.	transcript_id "DNTX_00053121";gene_id "XLOC_006538";exon_number "1"
chr12	StringTie	exon	55723886	55724049	.	+	.	transcript_id "DNTX_00053121";gene_id "XLOC_006538";exon_number "2"
chr12	StringTie	exon	55724322	55724705	.	+	.	transcript_id "DNTX_00053121";gene_id "XLOC_006538";exon_number "3"
chr12	StringTie	transcript	55720411	55722658	.	+	.	transcript_id "DNTX_00053122";gene_id "XLOC_006538";oId "RPE_Fetal.Tissue_00140521";class_code "=";tss_id "TSS27923";contained_in "DNTX_00053116";gene_name "RDH5";cmp_ref "ENST00000550608.1"
chr12	StringTie	exon	55720411	55720517	.	+	.	transcript_id "DNTX_00053122";gene_id "XLOC_006538";exon_number "1"
chr12	StringTie	exon	55721153	55721494	.	+	.	transcript_id "DNTX_00053122";gene_id "XLOC_006538";exon_number "2"
chr12	StringTie	exon	55721689	55722658	.	+	.	transcript_id "DNTX_00053122";gene_id "XLOC_006538";exon_number "3"
chr12	StringTie	transcript	55720413	55724705	.	+	.	transcript_id "DNTX_00053123";gene_id "XLOC_006538";oId "RPE_Fetal.Tissue_00140520";class_code "=";tss_id "TSS27923";gene_name "RDH5";cmp_ref "ENST00000548082.1"
chr12	StringTie	exon	55720413	55720517	.	+	.	transcript_id "DNTX_00053123";gene_id "XLOC_006538";exon_number "1"
chr12	StringTie	exon	55721148	55721494	.	+	.	transcript_id "DNTX_00053123";gene_id "XLOC_006538";exon_number "2"
chr12	StringTie	exon	55721689	55721947	.	+	.	transcript_id "DNTX_00053123";gene_id "XLOC_006538";exon_number "3"
chr12	StringTie	exon	55723886	55724049	.	+	.	transcript_id "DNTX_00053123";gene_id "XLOC_006538";exon_number "4"
chr12	StringTie	exon	55724322	55724705	.	+	.	transcript_id "DNTX_00053123";gene_id "XLOC_006538";exon_number "5"
chr12	StringTie	transcript	55720489	55721828	.	+	.	transcript_id "DNTX_00053124";gene_id "XLOC_006538";oId "RPE_Fetal.Tissue_00140522";class_code "=";tss_id "TSS27924";gene_name "RDH5";cmp_ref "ENST00000547301.1"
chr12	StringTie	exon	55720489	55720517	.	+	.	transcript_id "DNTX_00053124";gene_id "XLOC_006538";exon_number "1"
chr12	StringTie	exon	55721300	55721828	.	+	.	transcript_id "DNTX_00053124";gene_id "XLOC_006538";exon_number "2"
chr12	StringTie	transcript	55720489	55724705	.	+	.	transcript_id "DNTX_00053118";gene_id "XLOC_006538";oId "Colon-Transverse_00086557";class_code "n";tss_id "TSS27924";gene_name "RDH5";cmp_ref "ENST00000257895.9"
chr12	StringTie	exon	55720489	55720517	.	+	.	transcript_id "DNTX_00053118";gene_id "XLOC_006538";exon_number "1"
chr12	StringTie	exon	55721148	55721494	.	+	.	transcript_id "DNTX_00053118";gene_id "XLOC_006538";exon_number "2"
chr12	StringTie	exon	55721689	55724049	.	+	.	transcript_id "DNTX_00053118";gene_id "XLOC_006538";exon_number "3"
chr12	StringTie	exon	55724322	55724705	.	+	.	transcript_id "DNTX_00053118";gene_id "XLOC_006538";exon_number "4"
chr12	StringTie	transcript	55720489	55725270	.	+	.	transcript_id "DNTX_00055999";gene_id "XLOC_006538";oId "RPE_Adult.Tissue_00132893";class_code "j";tss_id "TSS27924";gene_name "RDH5";cmp_ref "ENST00000257895.9"
chr12	StringTie	exon	55720489	55720517	.	+	.	transcript_id "DNTX_00055999";gene_id "XLOC_006538";exon_number "1"
chr12	StringTie	exon	55723886	55724049	.	+	.	transcript_id "DNTX_00055999";gene_id "XLOC_006538";exon_number "2"
chr12	StringTie	exon	55724322	55725270	.	+	.	transcript_id "DNTX_00055999";gene_id "XLOC_006538";exon_number "3"
chr12	StringTie	transcript	55721195	55724438	.	+	.	transcript_id "DNTX_00053125";gene_id "XLOC_006538";oId "RPE_Fetal.Tissue_00140523";class_code "=";tss_id "TSS27925";gene_name "RDH5";cmp_ref "ENST00000548123.1"
chr12	StringTie	exon	55721195	55721494	.	+	.	transcript_id "DNTX_00053125";gene_id "XLOC_006538";exon_number "1"
chr12	StringTie	exon	55723886	55724049	.	+	.	transcript_id "DNTX_00053125";gene_id "XLOC_006538";exon_number "2"
chr12	StringTie	exon	55724322	55724438	.	+	.	transcript_id "DNTX_00053125";gene_id "XLOC_006538";exon_number "3"
chr12	StringTie	transcript	55723367	55724614	.	+	.	transcript_id "DNTX_00051605";gene_id "XLOC_006538";oId "Pancreas_00074140";class_code "=";tss_id "TSS27926";contained_in "DNTX_00053118";gene_name "RDH5";cmp_ref "ENST00000551444.1"
chr12	StringTie	exon	55723367	55724049	.	+	.	transcript_id "DNTX_00051605";gene_id "XLOC_006538";exon_number "1"
chr12	StringTie	exon	55724322	55724614	.	+	.	transcript_id "DNTX_00051605";gene_id "XLOC_006538";exon_number "2"
chr12	StringTie	transcript	55729104	55730852	.	+	.	transcript_id "DNTX_00051606";gene_id "XLOC_006539";oId "Pancreas_00074141";class_code "=";tss_id "TSS27927";gene_name "RP11-644F5.11";cmp_ref "ENST00000552576.2"
chr12	StringTie	exon	55729104	55729355	.	+	.	transcript_id "DNTX_00051606";gene_id "XLOC_006539";exon_number "1"
chr12	StringTie	exon	55729662	55730852	.	+	.	transcript_id "DNTX_00051606";gene_id "XLOC_006539";exon_number "2"
chr12	StringTie	transcript	55743280	55757278	.	+	.	transcript_id "DNTX_00053126";gene_id "XLOC_006540";oId "RPE_Fetal.Tissue_00140526";class_code "=";tss_id "TSS27928";gene_name "GDF11";cmp_ref "ENST00000257868.9"
chr12	StringTie	exon	55743280	55743761	.	+	.	transcript_id "DNTX_00053126";gene_id "XLOC_006540";exon_number "1"
chr12	StringTie	exon	55748586	55748983	.	+	.	transcript_id "DNTX_00053126";gene_id "XLOC_006540";exon_number "2"
chr12	StringTie	exon	55749502	55757278	.	+	.	transcript_id "DNTX_00053126";gene_id "XLOC_006540";exon_number "3"
chr12	StringTie	transcript	55743399	55757127	.	+	.	transcript_id "DNTX_00053127";gene_id "XLOC_006540";oId "RPE_Fetal.Tissue_00144550";class_code "=";tss_id "TSS27929";gene_name "GDF11";cmp_ref "ENST00000546799.1"
chr12	StringTie	exon	55743399	55743761	.	+	.	transcript_id "DNTX_00053127";gene_id "XLOC_006540";exon_number "1"
chr12	StringTie	exon	55748586	55748983	.	+	.	transcript_id "DNTX_00053127";gene_id "XLOC_006540";exon_number "2"
chr12	StringTie	exon	55749502	55749883	.	+	.	transcript_id "DNTX_00053127";gene_id "XLOC_006540";exon_number "3"
chr12	StringTie	exon	55757013	55757127	.	+	.	transcript_id "DNTX_00053127";gene_id "XLOC_006540";exon_number "4"
chr12	StringTie	transcript	55817919	55821879	.	+	.	transcript_id "DNTX_00051607";gene_id "XLOC_006541";oId "Pancreas_00074145";class_code "=";tss_id "TSS27931";gene_name "ORMDL2";cmp_ref "ENST00000243045.9"
chr12	StringTie	exon	55817919	55818112	.	+	.	transcript_id "DNTX_00051607";gene_id "XLOC_006541";exon_number "1"
chr12	StringTie	exon	55818999	55819173	.	+	.	transcript_id "DNTX_00051607";gene_id "XLOC_006541";exon_number "2"
chr12	StringTie	exon	55819342	55819493	.	+	.	transcript_id "DNTX_00051607";gene_id "XLOC_006541";exon_number "3"
chr12	StringTie	exon	55820260	55821879	.	+	.	transcript_id "DNTX_00051607";gene_id "XLOC_006541";exon_number "4"
chr12	StringTie	transcript	55818356	55819420	.	+	.	transcript_id "DNTX_00061229";gene_id "XLOC_006541";oId "Cornea_Fetal.Tissue_00031338";class_code "=";tss_id "TSS27932";gene_name "ORMDL2";cmp_ref "ENST00000546645.1"
chr12	StringTie	exon	55818356	55819173	.	+	.	transcript_id "DNTX_00061229";gene_id "XLOC_006541";exon_number "1"
chr12	StringTie	exon	55819342	55819420	.	+	.	transcript_id "DNTX_00061229";gene_id "XLOC_006541";exon_number "2"
chr12	StringTie	transcript	55819427	55820845	.	+	.	transcript_id "DNTX_00060367";gene_id "XLOC_006541";oId "Cornea_Adult.Tissue_00165372";class_code "c";tss_id "TSS27934";contained_in "DNTX_00051607";gene_name "ORMDL2";cmp_ref "ENST00000243045.9"
chr12	StringTie	exon	55819427	55819493	.	+	.	transcript_id "DNTX_00060367";gene_id "XLOC_006541";exon_number "1"
chr12	StringTie	exon	55820260	55820845	.	+	.	transcript_id "DNTX_00060367";gene_id "XLOC_006541";exon_number "2"
chr12	StringTie	transcript	55829563	55836244	.	+	.	transcript_id "DNTX_00051608";gene_id "XLOC_006542";oId "Spleen_00090282";class_code "m";tss_id "TSS27936";gene_name "TMEM198B";cmp_ref "ENST00000478241.6"
chr12	StringTie	exon	55829563	55829825	.	+	.	transcript_id "DNTX_00051608";gene_id "XLOC_006542";exon_number "1"
chr12	StringTie	exon	55829960	55833541	.	+	.	transcript_id "DNTX_00051608";gene_id "XLOC_006542";exon_number "2"
chr12	StringTie	exon	55834851	55836244	.	+	.	transcript_id "DNTX_00051608";gene_id "XLOC_006542";exon_number "3"
chr12	StringTie	transcript	55829645	55836244	.	+	.	transcript_id "DNTX_00062220";gene_id "XLOC_006542";oId "Retina_Fetal.Tissue_00260561";class_code "n";tss_id "TSS27936";gene_name "TMEM198B";cmp_ref "ENST00000478241.6"
chr12	StringTie	exon	55829645	55833038	.	+	.	transcript_id "DNTX_00062220";gene_id "XLOC_006542";exon_number "1"
chr12	StringTie	exon	55833447	55833541	.	+	.	transcript_id "DNTX_00062220";gene_id "XLOC_006542";exon_number "2"
chr12	StringTie	exon	55834851	55836244	.	+	.	transcript_id "DNTX_00062220";gene_id "XLOC_006542";exon_number "3"
chr12	StringTie	transcript	55829661	55836244	.	+	.	transcript_id "DNTX_00055142";gene_id "XLOC_006542";oId "Retina_Adult.Tissue_00323776";class_code "n";tss_id "TSS27936";gene_name "TMEM198B";cmp_ref "ENST00000478241.6"
chr12	StringTie	exon	55829661	55829825	.	+	.	transcript_id "DNTX_00055142";gene_id "XLOC_006542";exon_number "1"
chr12	StringTie	exon	55829960	55834726	.	+	.	transcript_id "DNTX_00055142";gene_id "XLOC_006542";exon_number "2"
chr12	StringTie	exon	55834851	55836244	.	+	.	transcript_id "DNTX_00055142";gene_id "XLOC_006542";exon_number "3"
chr12	StringTie	transcript	55829720	55836234	.	+	.	transcript_id "DNTX_00061230";gene_id "XLOC_006542";oId "Cornea_Fetal.Tissue_00038154";class_code "n";tss_id "TSS27937";gene_name "TMEM198B";cmp_ref "ENST00000478241.6"
chr12	StringTie	exon	55829720	55829825	.	+	.	transcript_id "DNTX_00061230";gene_id "XLOC_006542";exon_number "1"
chr12	StringTie	exon	55829960	55831349	.	+	.	transcript_id "DNTX_00061230";gene_id "XLOC_006542";exon_number "2"
chr12	StringTie	exon	55832959	55833541	.	+	.	transcript_id "DNTX_00061230";gene_id "XLOC_006542";exon_number "3"
chr12	StringTie	exon	55834851	55836234	.	+	.	transcript_id "DNTX_00061230";gene_id "XLOC_006542";exon_number "4"
chr12	StringTie	transcript	55829801	55835047	.	+	.	transcript_id "DNTX_00061231";gene_id "XLOC_006542";oId "Cornea_Fetal.Tissue_00038729";class_code "j";tss_id "TSS27938";gene_name "TMEM198B";cmp_ref "ENST00000478241.6"
chr12	StringTie	exon	55829801	55829825	.	+	.	transcript_id "DNTX_00061231";gene_id "XLOC_006542";exon_number "1"
chr12	StringTie	exon	55829960	55831083	.	+	.	transcript_id "DNTX_00061231";gene_id "XLOC_006542";exon_number "2"
chr12	StringTie	exon	55831257	55833014	.	+	.	transcript_id "DNTX_00061231";gene_id "XLOC_006542";exon_number "3"
chr12	StringTie	exon	55833447	55833541	.	+	.	transcript_id "DNTX_00061231";gene_id "XLOC_006542";exon_number "4"
chr12	StringTie	exon	55834851	55835047	.	+	.	transcript_id "DNTX_00061231";gene_id "XLOC_006542";exon_number "5"
chr12	StringTie	transcript	55829870	55836244	.	+	.	transcript_id "DNTX_00056001";gene_id "XLOC_006542";oId "Brain-Cortex_00087279";class_code "n";tss_id "TSS27938";gene_name "TMEM198B";cmp_ref "ENST00000478241.6"
chr12	StringTie	exon	55829870	55833541	.	+	.	transcript_id "DNTX_00056001";gene_id "XLOC_006542";exon_number "1"
chr12	StringTie	exon	55834851	55836244	.	+	.	transcript_id "DNTX_00056001";gene_id "XLOC_006542";exon_number "2"
chr12	StringTie	transcript	55830769	55836244	.	+	.	transcript_id "DNTX_00056000";gene_id "XLOC_006542";oId "RPE_Adult.Tissue_00123377";class_code "j";tss_id "TSS27939";gene_name "TMEM198B";cmp_ref "ENST00000478241.6"
chr12	StringTie	exon	55830769	55831083	.	+	.	transcript_id "DNTX_00056000";gene_id "XLOC_006542";exon_number "1"
chr12	StringTie	exon	55831257	55831349	.	+	.	transcript_id "DNTX_00056000";gene_id "XLOC_006542";exon_number "2"
chr12	StringTie	exon	55832959	55833038	.	+	.	transcript_id "DNTX_00056000";gene_id "XLOC_006542";exon_number "3"
chr12	StringTie	exon	55833447	55833541	.	+	.	transcript_id "DNTX_00056000";gene_id "XLOC_006542";exon_number "4"
chr12	StringTie	exon	55834851	55836244	.	+	.	transcript_id "DNTX_00056000";gene_id "XLOC_006542";exon_number "5"
chr12	StringTie	transcript	55830828	55835234	.	+	.	transcript_id "DNTX_00061232";gene_id "XLOC_006542";oId "Cornea_Fetal.Tissue_00031345";class_code "=";tss_id "TSS27939";contained_in "DNTX_00056852";gene_name "TMEM198B";cmp_ref "ENST00000636428.1"
chr12	StringTie	exon	55830828	55831083	.	+	.	transcript_id "DNTX_00061232";gene_id "XLOC_006542";exon_number "1"
chr12	StringTie	exon	55831257	55831349	.	+	.	transcript_id "DNTX_00061232";gene_id "XLOC_006542";exon_number "2"
chr12	StringTie	exon	55832959	55833014	.	+	.	transcript_id "DNTX_00061232";gene_id "XLOC_006542";exon_number "3"
chr12	StringTie	exon	55833447	55833541	.	+	.	transcript_id "DNTX_00061232";gene_id "XLOC_006542";exon_number "4"
chr12	StringTie	exon	55834851	55835234	.	+	.	transcript_id "DNTX_00061232";gene_id "XLOC_006542";exon_number "5"
chr12	StringTie	transcript	55830833	55836246	.	+	.	transcript_id "DNTX_00053128";gene_id "XLOC_006542";oId "RPE_Fetal.Tissue_00140533";class_code "=";tss_id "TSS27939";gene_name "TMEM198B";cmp_ref "ENST00000482378.6"
chr12	StringTie	exon	55830833	55831083	.	+	.	transcript_id "DNTX_00053128";gene_id "XLOC_006542";exon_number "1"
chr12	StringTie	exon	55832959	55833541	.	+	.	transcript_id "DNTX_00053128";gene_id "XLOC_006542";exon_number "2"
chr12	StringTie	exon	55834851	55836246	.	+	.	transcript_id "DNTX_00053128";gene_id "XLOC_006542";exon_number "3"
chr12	StringTie	transcript	55830839	55835047	.	+	.	transcript_id "DNTX_00053129";gene_id "XLOC_006542";oId "RPE_Fetal.Tissue_00140535";class_code "=";tss_id "TSS27939";contained_in "DNTX_00057492";gene_name "TMEM198B";cmp_ref "ENST00000635938.1"
chr12	StringTie	exon	55830839	55831083	.	+	.	transcript_id "DNTX_00053129";gene_id "XLOC_006542";exon_number "1"
chr12	StringTie	exon	55832959	55833014	.	+	.	transcript_id "DNTX_00053129";gene_id "XLOC_006542";exon_number "2"
chr12	StringTie	exon	55833447	55833541	.	+	.	transcript_id "DNTX_00053129";gene_id "XLOC_006542";exon_number "3"
chr12	StringTie	exon	55834851	55835047	.	+	.	transcript_id "DNTX_00053129";gene_id "XLOC_006542";exon_number "4"
chr12	StringTie	transcript	55830841	55831573	.	+	.	transcript_id "DNTX_00064380";gene_id "XLOC_006542";oId "Retina_Fetal.Tissue_00240977";class_code "=";tss_id "TSS27939";contained_in "DNTX_00056851";gene_name "TMEM198B";cmp_ref "ENST00000635977.1"
chr12	StringTie	exon	55830841	55831083	.	+	.	transcript_id "DNTX_00064380";gene_id "XLOC_006542";exon_number "1"
chr12	StringTie	exon	55831257	55831573	.	+	.	transcript_id "DNTX_00064380";gene_id "XLOC_006542";exon_number "2"
chr12	StringTie	transcript	55830841	55833021	.	+	.	transcript_id "DNTX_00061233";gene_id "XLOC_006542";oId "Cornea_Fetal.Tissue_00031350";class_code "=";tss_id "TSS27939";contained_in "DNTX_00061230";gene_name "TMEM198B";cmp_ref "ENST00000636790.1"
chr12	StringTie	exon	55830841	55831349	.	+	.	transcript_id "DNTX_00061233";gene_id "XLOC_006542";exon_number "1"
chr12	StringTie	exon	55832959	55833021	.	+	.	transcript_id "DNTX_00061233";gene_id "XLOC_006542";exon_number "2"
chr12	StringTie	transcript	55830841	55835007	.	+	.	transcript_id "DNTX_00062117";gene_id "XLOC_006542";oId "Brain-Spinalcordcervicalc-1_00082669";class_code "=";tss_id "TSS27939";contained_in "DNTX_00062219";gene_name "TMEM198B";cmp_ref "ENST00000637951.1"
chr12	StringTie	exon	55830841	55831083	.	+	.	transcript_id "DNTX_00062117";gene_id "XLOC_006542";exon_number "1"
chr12	StringTie	exon	55832959	55833038	.	+	.	transcript_id "DNTX_00062117";gene_id "XLOC_006542";exon_number "2"
chr12	StringTie	exon	55833447	55833541	.	+	.	transcript_id "DNTX_00062117";gene_id "XLOC_006542";exon_number "3"
chr12	StringTie	exon	55834851	55835007	.	+	.	transcript_id "DNTX_00062117";gene_id "XLOC_006542";exon_number "4"
chr12	StringTie	transcript	55830841	55836244	.	+	.	transcript_id "DNTX_00051609";gene_id "XLOC_006542";oId "Pancreas_00074167";class_code "=";tss_id "TSS27939";contained_in "DNTX_00062518";gene_name "TMEM198B";cmp_ref "ENST00000508246.6"
chr12	StringTie	exon	55830841	55831083	.	+	.	transcript_id "DNTX_00051609";gene_id "XLOC_006542";exon_number "1"
chr12	StringTie	exon	55831257	55831349	.	+	.	transcript_id "DNTX_00051609";gene_id "XLOC_006542";exon_number "2"
chr12	StringTie	exon	55832959	55833541	.	+	.	transcript_id "DNTX_00051609";gene_id "XLOC_006542";exon_number "3"
chr12	StringTie	exon	55834851	55836244	.	+	.	transcript_id "DNTX_00051609";gene_id "XLOC_006542";exon_number "4"
chr12	StringTie	transcript	55831924	55836244	.	+	.	transcript_id "DNTX_00061234";gene_id "XLOC_006542";oId "Cornea_Fetal.Tissue_00036471";class_code "j";tss_id "TSS27940";gene_name "TMEM198B";cmp_ref "ENST00000478241.6"
chr12	StringTie	exon	55831924	55833014	.	+	.	transcript_id "DNTX_00061234";gene_id "XLOC_006542";exon_number "1"
chr12	StringTie	exon	55833447	55833541	.	+	.	transcript_id "DNTX_00061234";gene_id "XLOC_006542";exon_number "2"
chr12	StringTie	exon	55834851	55836037	.	+	.	transcript_id "DNTX_00061234";gene_id "XLOC_006542";exon_number "3"
chr12	StringTie	exon	55836126	55836244	.	+	.	transcript_id "DNTX_00061234";gene_id "XLOC_006542";exon_number "4"
chr12	StringTie	transcript	55900300	55900618	.	+	.	transcript_id "DNTX_00053130";gene_id "XLOC_006543";oId "RPE_Fetal.Tissue_00144555";class_code "=";tss_id "TSS27942";gene_name "GSTP1P1";cmp_ref "ENST00000548078.1"
chr12	StringTie	exon	55900300	55900618	.	+	.	transcript_id "DNTX_00053130";gene_id "XLOC_006543";exon_number "1"
chr12	StringTie	transcript	55930972	55954015	.	+	.	transcript_id "DNTX_00054473";gene_id "XLOC_006544";oId "ESC_Stem.Cell.Line_00076995";class_code "=";tss_id "TSS27943";gene_name "DGKA";cmp_ref "ENST00000331886.9"
chr12	StringTie	exon	55930972	55931344	.	+	.	transcript_id "DNTX_00054473";gene_id "XLOC_006544";exon_number "1"
chr12	StringTie	exon	55936423	55936567	.	+	.	transcript_id "DNTX_00054473";gene_id "XLOC_006544";exon_number "2"
chr12	StringTie	exon	55937017	55937090	.	+	.	transcript_id "DNTX_00054473";gene_id "XLOC_006544";exon_number "3"
chr12	StringTie	exon	55937408	55937543	.	+	.	transcript_id "DNTX_00054473";gene_id "XLOC_006544";exon_number "4"
chr12	StringTie	exon	55937978	55938052	.	+	.	transcript_id "DNTX_00054473";gene_id "XLOC_006544";exon_number "5"
chr12	StringTie	exon	55938511	55938560	.	+	.	transcript_id "DNTX_00054473";gene_id "XLOC_006544";exon_number "6"
chr12	StringTie	exon	55938915	55938989	.	+	.	transcript_id "DNTX_00054473";gene_id "XLOC_006544";exon_number "7"
chr12	StringTie	exon	55939186	55939305	.	+	.	transcript_id "DNTX_00054473";gene_id "XLOC_006544";exon_number "8"
chr12	StringTie	exon	55939415	55939529	.	+	.	transcript_id "DNTX_00054473";gene_id "XLOC_006544";exon_number "9"
chr12	StringTie	exon	55940082	55940170	.	+	.	transcript_id "DNTX_00054473";gene_id "XLOC_006544";exon_number "10"
chr12	StringTie	exon	55940314	55940433	.	+	.	transcript_id "DNTX_00054473";gene_id "XLOC_006544";exon_number "11"
chr12	StringTie	exon	55940624	55940722	.	+	.	transcript_id "DNTX_00054473";gene_id "XLOC_006544";exon_number "12"
chr12	StringTie	exon	55940897	55940980	.	+	.	transcript_id "DNTX_00054473";gene_id "XLOC_006544";exon_number "13"
chr12	StringTie	exon	55941252	55941325	.	+	.	transcript_id "DNTX_00054473";gene_id "XLOC_006544";exon_number "14"
chr12	StringTie	exon	55941510	55941584	.	+	.	transcript_id "DNTX_00054473";gene_id "XLOC_006544";exon_number "15"
chr12	StringTie	exon	55941998	55942083	.	+	.	transcript_id "DNTX_00054473";gene_id "XLOC_006544";exon_number "16"
chr12	StringTie	exon	55942174	55942263	.	+	.	transcript_id "DNTX_00054473";gene_id "XLOC_006544";exon_number "17"
chr12	StringTie	exon	55951623	55951783	.	+	.	transcript_id "DNTX_00054473";gene_id "XLOC_006544";exon_number "18"
chr12	StringTie	exon	55952035	55952099	.	+	.	transcript_id "DNTX_00054473";gene_id "XLOC_006544";exon_number "19"
chr12	StringTie	exon	55952341	55952431	.	+	.	transcript_id "DNTX_00054473";gene_id "XLOC_006544";exon_number "20"
chr12	StringTie	exon	55952734	55952932	.	+	.	transcript_id "DNTX_00054473";gene_id "XLOC_006544";exon_number "21"
chr12	StringTie	exon	55953040	55953160	.	+	.	transcript_id "DNTX_00054473";gene_id "XLOC_006544";exon_number "22"
chr12	StringTie	exon	55953350	55953410	.	+	.	transcript_id "DNTX_00054473";gene_id "XLOC_006544";exon_number "23"
chr12	StringTie	exon	55953685	55954015	.	+	.	transcript_id "DNTX_00054473";gene_id "XLOC_006544";exon_number "24"
chr12	StringTie	transcript	55931087	55954010	.	+	.	transcript_id "DNTX_00051610";gene_id "XLOC_006544";oId "WholeBlood_00070430";class_code "j";tss_id "TSS27944";gene_name "DGKA";cmp_ref "ENST00000331886.9"
chr12	StringTie	exon	55931087	55932123	.	+	.	transcript_id "DNTX_00051610";gene_id "XLOC_006544";exon_number "1"
chr12	StringTie	exon	55936423	55936567	.	+	.	transcript_id "DNTX_00051610";gene_id "XLOC_006544";exon_number "2"
chr12	StringTie	exon	55937017	55937090	.	+	.	transcript_id "DNTX_00051610";gene_id "XLOC_006544";exon_number "3"
chr12	StringTie	exon	55937408	55937543	.	+	.	transcript_id "DNTX_00051610";gene_id "XLOC_006544";exon_number "4"
chr12	StringTie	exon	55937978	55938052	.	+	.	transcript_id "DNTX_00051610";gene_id "XLOC_006544";exon_number "5"
chr12	StringTie	exon	55938511	55938560	.	+	.	transcript_id "DNTX_00051610";gene_id "XLOC_006544";exon_number "6"
chr12	StringTie	exon	55938915	55938989	.	+	.	transcript_id "DNTX_00051610";gene_id "XLOC_006544";exon_number "7"
chr12	StringTie	exon	55939186	55939305	.	+	.	transcript_id "DNTX_00051610";gene_id "XLOC_006544";exon_number "8"
chr12	StringTie	exon	55939415	55939529	.	+	.	transcript_id "DNTX_00051610";gene_id "XLOC_006544";exon_number "9"
chr12	StringTie	exon	55940082	55940170	.	+	.	transcript_id "DNTX_00051610";gene_id "XLOC_006544";exon_number "10"
chr12	StringTie	exon	55940314	55940433	.	+	.	transcript_id "DNTX_00051610";gene_id "XLOC_006544";exon_number "11"
chr12	StringTie	exon	55940624	55940722	.	+	.	transcript_id "DNTX_00051610";gene_id "XLOC_006544";exon_number "12"
chr12	StringTie	exon	55940897	55940980	.	+	.	transcript_id "DNTX_00051610";gene_id "XLOC_006544";exon_number "13"
chr12	StringTie	exon	55941252	55941325	.	+	.	transcript_id "DNTX_00051610";gene_id "XLOC_006544";exon_number "14"
chr12	StringTie	exon	55941510	55941584	.	+	.	transcript_id "DNTX_00051610";gene_id "XLOC_006544";exon_number "15"
chr12	StringTie	exon	55941998	55942083	.	+	.	transcript_id "DNTX_00051610";gene_id "XLOC_006544";exon_number "16"
chr12	StringTie	exon	55942174	55942263	.	+	.	transcript_id "DNTX_00051610";gene_id "XLOC_006544";exon_number "17"
chr12	StringTie	exon	55951623	55951783	.	+	.	transcript_id "DNTX_00051610";gene_id "XLOC_006544";exon_number "18"
chr12	StringTie	exon	55952035	55952099	.	+	.	transcript_id "DNTX_00051610";gene_id "XLOC_006544";exon_number "19"
chr12	StringTie	exon	55952341	55952431	.	+	.	transcript_id "DNTX_00051610";gene_id "XLOC_006544";exon_number "20"
chr12	StringTie	exon	55952734	55952932	.	+	.	transcript_id "DNTX_00051610";gene_id "XLOC_006544";exon_number "21"
chr12	StringTie	exon	55953040	55953160	.	+	.	transcript_id "DNTX_00051610";gene_id "XLOC_006544";exon_number "22"
chr12	StringTie	exon	55953350	55953410	.	+	.	transcript_id "DNTX_00051610";gene_id "XLOC_006544";exon_number "23"
chr12	StringTie	exon	55953685	55954010	.	+	.	transcript_id "DNTX_00051610";gene_id "XLOC_006544";exon_number "24"
chr12	StringTie	transcript	55931215	55951708	.	+	.	transcript_id "DNTX_00056857";gene_id "XLOC_006544";oId "Lung_00087652";class_code "=";tss_id "TSS27945";gene_name "DGKA";cmp_ref "ENST00000553084.5"
chr12	StringTie	exon	55931215	55931344	.	+	.	transcript_id "DNTX_00056857";gene_id "XLOC_006544";exon_number "1"
chr12	StringTie	exon	55936423	55936567	.	+	.	transcript_id "DNTX_00056857";gene_id "XLOC_006544";exon_number "2"
chr12	StringTie	exon	55937017	55937090	.	+	.	transcript_id "DNTX_00056857";gene_id "XLOC_006544";exon_number "3"
chr12	StringTie	exon	55937408	55937543	.	+	.	transcript_id "DNTX_00056857";gene_id "XLOC_006544";exon_number "4"
chr12	StringTie	exon	55937978	55938052	.	+	.	transcript_id "DNTX_00056857";gene_id "XLOC_006544";exon_number "5"
chr12	StringTie	exon	55938638	55938698	.	+	.	transcript_id "DNTX_00056857";gene_id "XLOC_006544";exon_number "6"
chr12	StringTie	exon	55938915	55938989	.	+	.	transcript_id "DNTX_00056857";gene_id "XLOC_006544";exon_number "7"
chr12	StringTie	exon	55939186	55939305	.	+	.	transcript_id "DNTX_00056857";gene_id "XLOC_006544";exon_number "8"
chr12	StringTie	exon	55939415	55939529	.	+	.	transcript_id "DNTX_00056857";gene_id "XLOC_006544";exon_number "9"
chr12	StringTie	exon	55940082	55940170	.	+	.	transcript_id "DNTX_00056857";gene_id "XLOC_006544";exon_number "10"
chr12	StringTie	exon	55940314	55940433	.	+	.	transcript_id "DNTX_00056857";gene_id "XLOC_006544";exon_number "11"
chr12	StringTie	exon	55940624	55940722	.	+	.	transcript_id "DNTX_00056857";gene_id "XLOC_006544";exon_number "12"
chr12	StringTie	exon	55940897	55940980	.	+	.	transcript_id "DNTX_00056857";gene_id "XLOC_006544";exon_number "13"
chr12	StringTie	exon	55941252	55941325	.	+	.	transcript_id "DNTX_00056857";gene_id "XLOC_006544";exon_number "14"
chr12	StringTie	exon	55941510	55941584	.	+	.	transcript_id "DNTX_00056857";gene_id "XLOC_006544";exon_number "15"
chr12	StringTie	exon	55941998	55942083	.	+	.	transcript_id "DNTX_00056857";gene_id "XLOC_006544";exon_number "16"
chr12	StringTie	exon	55942174	55942263	.	+	.	transcript_id "DNTX_00056857";gene_id "XLOC_006544";exon_number "17"
chr12	StringTie	exon	55951623	55951708	.	+	.	transcript_id "DNTX_00056857";gene_id "XLOC_006544";exon_number "18"
chr12	StringTie	transcript	55931472	55938880	.	+	.	transcript_id "DNTX_00059530";gene_id "XLOC_006544";oId "Skin-SunExposedLowerleg_00081791";class_code "=";tss_id "TSS27947";gene_name "DGKA";cmp_ref "ENST00000548407.6"
chr12	StringTie	exon	55931472	55931496	.	+	.	transcript_id "DNTX_00059530";gene_id "XLOC_006544";exon_number "1"
chr12	StringTie	exon	55936423	55936567	.	+	.	transcript_id "DNTX_00059530";gene_id "XLOC_006544";exon_number "2"
chr12	StringTie	exon	55937017	55937090	.	+	.	transcript_id "DNTX_00059530";gene_id "XLOC_006544";exon_number "3"
chr12	StringTie	exon	55937408	55937543	.	+	.	transcript_id "DNTX_00059530";gene_id "XLOC_006544";exon_number "4"
chr12	StringTie	exon	55937978	55938052	.	+	.	transcript_id "DNTX_00059530";gene_id "XLOC_006544";exon_number "5"
chr12	StringTie	exon	55938511	55938880	.	+	.	transcript_id "DNTX_00059530";gene_id "XLOC_006544";exon_number "6"
chr12	StringTie	transcript	55932028	55954021	.	+	.	transcript_id "DNTX_00056250";gene_id "XLOC_006544";oId "Brain-Amygdala_00089875";class_code "=";tss_id "TSS27948";gene_name "DGKA";cmp_ref "ENST00000394147.5"
chr12	StringTie	exon	55932028	55932255	.	+	.	transcript_id "DNTX_00056250";gene_id "XLOC_006544";exon_number "1"
chr12	StringTie	exon	55936423	55936567	.	+	.	transcript_id "DNTX_00056250";gene_id "XLOC_006544";exon_number "2"
chr12	StringTie	exon	55937017	55937090	.	+	.	transcript_id "DNTX_00056250";gene_id "XLOC_006544";exon_number "3"
chr12	StringTie	exon	55937408	55937543	.	+	.	transcript_id "DNTX_00056250";gene_id "XLOC_006544";exon_number "4"
chr12	StringTie	exon	55937978	55938052	.	+	.	transcript_id "DNTX_00056250";gene_id "XLOC_006544";exon_number "5"
chr12	StringTie	exon	55938511	55938560	.	+	.	transcript_id "DNTX_00056250";gene_id "XLOC_006544";exon_number "6"
chr12	StringTie	exon	55938915	55938989	.	+	.	transcript_id "DNTX_00056250";gene_id "XLOC_006544";exon_number "7"
chr12	StringTie	exon	55939186	55939305	.	+	.	transcript_id "DNTX_00056250";gene_id "XLOC_006544";exon_number "8"
chr12	StringTie	exon	55939415	55939529	.	+	.	transcript_id "DNTX_00056250";gene_id "XLOC_006544";exon_number "9"
chr12	StringTie	exon	55940082	55940170	.	+	.	transcript_id "DNTX_00056250";gene_id "XLOC_006544";exon_number "10"
chr12	StringTie	exon	55940314	55940433	.	+	.	transcript_id "DNTX_00056250";gene_id "XLOC_006544";exon_number "11"
chr12	StringTie	exon	55940624	55940722	.	+	.	transcript_id "DNTX_00056250";gene_id "XLOC_006544";exon_number "12"
chr12	StringTie	exon	55940897	55940980	.	+	.	transcript_id "DNTX_00056250";gene_id "XLOC_006544";exon_number "13"
chr12	StringTie	exon	55941252	55941325	.	+	.	transcript_id "DNTX_00056250";gene_id "XLOC_006544";exon_number "14"
chr12	StringTie	exon	55941510	55941584	.	+	.	transcript_id "DNTX_00056250";gene_id "XLOC_006544";exon_number "15"
chr12	StringTie	exon	55941998	55942083	.	+	.	transcript_id "DNTX_00056250";gene_id "XLOC_006544";exon_number "16"
chr12	StringTie	exon	55942174	55942263	.	+	.	transcript_id "DNTX_00056250";gene_id "XLOC_006544";exon_number "17"
chr12	StringTie	exon	55951623	55951783	.	+	.	transcript_id "DNTX_00056250";gene_id "XLOC_006544";exon_number "18"
chr12	StringTie	exon	55952035	55952099	.	+	.	transcript_id "DNTX_00056250";gene_id "XLOC_006544";exon_number "19"
chr12	StringTie	exon	55952341	55952431	.	+	.	transcript_id "DNTX_00056250";gene_id "XLOC_006544";exon_number "20"
chr12	StringTie	exon	55952734	55952932	.	+	.	transcript_id "DNTX_00056250";gene_id "XLOC_006544";exon_number "21"
chr12	StringTie	exon	55953040	55953160	.	+	.	transcript_id "DNTX_00056250";gene_id "XLOC_006544";exon_number "22"
chr12	StringTie	exon	55953350	55953410	.	+	.	transcript_id "DNTX_00056250";gene_id "XLOC_006544";exon_number "23"
chr12	StringTie	exon	55953685	55954021	.	+	.	transcript_id "DNTX_00056250";gene_id "XLOC_006544";exon_number "24"
chr12	StringTie	transcript	55932051	55938090	.	+	.	transcript_id "DNTX_00059531";gene_id "XLOC_006544";oId "Skin-SunExposedLowerleg_00081795";class_code "=";tss_id "TSS27948";gene_name "DGKA";cmp_ref "ENST00000551615.5"
chr12	StringTie	exon	55932051	55932123	.	+	.	transcript_id "DNTX_00059531";gene_id "XLOC_006544";exon_number "1"
chr12	StringTie	exon	55936423	55936567	.	+	.	transcript_id "DNTX_00059531";gene_id "XLOC_006544";exon_number "2"
chr12	StringTie	exon	55937017	55937090	.	+	.	transcript_id "DNTX_00059531";gene_id "XLOC_006544";exon_number "3"
chr12	StringTie	exon	55937408	55937543	.	+	.	transcript_id "DNTX_00059531";gene_id "XLOC_006544";exon_number "4"
chr12	StringTie	exon	55937978	55938090	.	+	.	transcript_id "DNTX_00059531";gene_id "XLOC_006544";exon_number "5"
chr12	StringTie	transcript	55932051	55938728	.	+	.	transcript_id "DNTX_00061235";gene_id "XLOC_006544";oId "Cornea_Fetal.Tissue_00035402";class_code "=";tss_id "TSS27948";gene_name "DGKA";cmp_ref "ENST00000549323.6"
chr12	StringTie	exon	55932051	55932123	.	+	.	transcript_id "DNTX_00061235";gene_id "XLOC_006544";exon_number "1"
chr12	StringTie	exon	55936423	55936567	.	+	.	transcript_id "DNTX_00061235";gene_id "XLOC_006544";exon_number "2"
chr12	StringTie	exon	55937017	55937090	.	+	.	transcript_id "DNTX_00061235";gene_id "XLOC_006544";exon_number "3"
chr12	StringTie	exon	55937408	55937543	.	+	.	transcript_id "DNTX_00061235";gene_id "XLOC_006544";exon_number "4"
chr12	StringTie	exon	55937978	55938052	.	+	.	transcript_id "DNTX_00061235";gene_id "XLOC_006544";exon_number "5"
chr12	StringTie	exon	55938638	55938728	.	+	.	transcript_id "DNTX_00061235";gene_id "XLOC_006544";exon_number "6"
chr12	StringTie	transcript	55932052	55940111	.	+	.	transcript_id "DNTX_00056858";gene_id "XLOC_006544";oId "Lung_00082991";class_code "=";tss_id "TSS27948";contained_in "DNTX_00059535";gene_name "DGKA";cmp_ref "ENST00000549097.5"
chr12	StringTie	exon	55932052	55932123	.	+	.	transcript_id "DNTX_00056858";gene_id "XLOC_006544";exon_number "1"
chr12	StringTie	exon	55936423	55936567	.	+	.	transcript_id "DNTX_00056858";gene_id "XLOC_006544";exon_number "2"
chr12	StringTie	exon	55937017	55937090	.	+	.	transcript_id "DNTX_00056858";gene_id "XLOC_006544";exon_number "3"
chr12	StringTie	exon	55937408	55937543	.	+	.	transcript_id "DNTX_00056858";gene_id "XLOC_006544";exon_number "4"
chr12	StringTie	exon	55937978	55938052	.	+	.	transcript_id "DNTX_00056858";gene_id "XLOC_006544";exon_number "5"
chr12	StringTie	exon	55938511	55938560	.	+	.	transcript_id "DNTX_00056858";gene_id "XLOC_006544";exon_number "6"
chr12	StringTie	exon	55938915	55938989	.	+	.	transcript_id "DNTX_00056858";gene_id "XLOC_006544";exon_number "7"
chr12	StringTie	exon	55939186	55939305	.	+	.	transcript_id "DNTX_00056858";gene_id "XLOC_006544";exon_number "8"
chr12	StringTie	exon	55939415	55940111	.	+	.	transcript_id "DNTX_00056858";gene_id "XLOC_006544";exon_number "9"
chr12	StringTie	transcript	55932063	55938025	.	+	.	transcript_id "DNTX_00060368";gene_id "XLOC_006544";oId "Cornea_Adult.Tissue_00159324";class_code "=";tss_id "TSS27948";contained_in "DNTX_00059532";gene_name "DGKA";cmp_ref "ENST00000553783.5"
chr12	StringTie	exon	55932063	55932123	.	+	.	transcript_id "DNTX_00060368";gene_id "XLOC_006544";exon_number "1"
chr12	StringTie	exon	55935305	55935404	.	+	.	transcript_id "DNTX_00060368";gene_id "XLOC_006544";exon_number "2"
chr12	StringTie	exon	55936423	55936567	.	+	.	transcript_id "DNTX_00060368";gene_id "XLOC_006544";exon_number "3"
chr12	StringTie	exon	55937017	55937090	.	+	.	transcript_id "DNTX_00060368";gene_id "XLOC_006544";exon_number "4"
chr12	StringTie	exon	55937408	55937543	.	+	.	transcript_id "DNTX_00060368";gene_id "XLOC_006544";exon_number "5"
chr12	StringTie	exon	55937978	55938025	.	+	.	transcript_id "DNTX_00060368";gene_id "XLOC_006544";exon_number "6"
chr12	StringTie	transcript	55932063	55938052	.	+	.	transcript_id "DNTX_00060369";gene_id "XLOC_006544";oId "Cornea_Adult.Tissue_00180648";class_code "j";tss_id "TSS27948";gene_name "DGKA";cmp_ref "ENST00000331886.9"
chr12	StringTie	exon	55932063	55935404	.	+	.	transcript_id "DNTX_00060369";gene_id "XLOC_006544";exon_number "1"
chr12	StringTie	exon	55936423	55936567	.	+	.	transcript_id "DNTX_00060369";gene_id "XLOC_006544";exon_number "2"
chr12	StringTie	exon	55937017	55937090	.	+	.	transcript_id "DNTX_00060369";gene_id "XLOC_006544";exon_number "3"
chr12	StringTie	exon	55937408	55937543	.	+	.	transcript_id "DNTX_00060369";gene_id "XLOC_006544";exon_number "4"
chr12	StringTie	exon	55937978	55938052	.	+	.	transcript_id "DNTX_00060369";gene_id "XLOC_006544";exon_number "5"
chr12	StringTie	transcript	55932108	55938561	.	+	.	transcript_id "DNTX_00059536";gene_id "XLOC_006544";oId "Skin-SunExposedLowerleg_00081802";class_code "=";tss_id "TSS27948";contained_in "DNTX_00059533";gene_name "DGKA";cmp_ref "ENST00000556001.5"
chr12	StringTie	exon	55932108	55932123	.	+	.	transcript_id "DNTX_00059536";gene_id "XLOC_006544";exon_number "1"
chr12	StringTie	exon	55936423	55936567	.	+	.	transcript_id "DNTX_00059536";gene_id "XLOC_006544";exon_number "2"
chr12	StringTie	exon	55937017	55937090	.	+	.	transcript_id "DNTX_00059536";gene_id "XLOC_006544";exon_number "3"
chr12	StringTie	exon	55937408	55937543	.	+	.	transcript_id "DNTX_00059536";gene_id "XLOC_006544";exon_number "4"
chr12	StringTie	exon	55937978	55938052	.	+	.	transcript_id "DNTX_00059536";gene_id "XLOC_006544";exon_number "5"
chr12	StringTie	exon	55938511	55938561	.	+	.	transcript_id "DNTX_00059536";gene_id "XLOC_006544";exon_number "6"
chr12	StringTie	transcript	55935336	55954010	.	+	.	transcript_id "DNTX_00059538";gene_id "XLOC_006544";oId "Skin-SunExposedLowerleg_00093005";class_code "j";tss_id "TSS27950";contained_in "DNTX_00059537";gene_name "DGKA";cmp_ref "ENST00000331886.9"
chr12	StringTie	exon	55935336	55935404	.	+	.	transcript_id "DNTX_00059538";gene_id "XLOC_006544";exon_number "1"
chr12	StringTie	exon	55936423	55936567	.	+	.	transcript_id "DNTX_00059538";gene_id "XLOC_006544";exon_number "2"
chr12	StringTie	exon	55937017	55937090	.	+	.	transcript_id "DNTX_00059538";gene_id "XLOC_006544";exon_number "3"
chr12	StringTie	exon	55937408	55937543	.	+	.	transcript_id "DNTX_00059538";gene_id "XLOC_006544";exon_number "4"
chr12	StringTie	exon	55937978	55938052	.	+	.	transcript_id "DNTX_00059538";gene_id "XLOC_006544";exon_number "5"
chr12	StringTie	exon	55938511	55938560	.	+	.	transcript_id "DNTX_00059538";gene_id "XLOC_006544";exon_number "6"
chr12	StringTie	exon	55938915	55938989	.	+	.	transcript_id "DNTX_00059538";gene_id "XLOC_006544";exon_number "7"
chr12	StringTie	exon	55939186	55939305	.	+	.	transcript_id "DNTX_00059538";gene_id "XLOC_006544";exon_number "8"
chr12	StringTie	exon	55939415	55939529	.	+	.	transcript_id "DNTX_00059538";gene_id "XLOC_006544";exon_number "9"
chr12	StringTie	exon	55940082	55940170	.	+	.	transcript_id "DNTX_00059538";gene_id "XLOC_006544";exon_number "10"
chr12	StringTie	exon	55940314	55940433	.	+	.	transcript_id "DNTX_00059538";gene_id "XLOC_006544";exon_number "11"
chr12	StringTie	exon	55940624	55940722	.	+	.	transcript_id "DNTX_00059538";gene_id "XLOC_006544";exon_number "12"
chr12	StringTie	exon	55940897	55940980	.	+	.	transcript_id "DNTX_00059538";gene_id "XLOC_006544";exon_number "13"
chr12	StringTie	exon	55941252	55941325	.	+	.	transcript_id "DNTX_00059538";gene_id "XLOC_006544";exon_number "14"
chr12	StringTie	exon	55941510	55941584	.	+	.	transcript_id "DNTX_00059538";gene_id "XLOC_006544";exon_number "15"
chr12	StringTie	exon	55941998	55942083	.	+	.	transcript_id "DNTX_00059538";gene_id "XLOC_006544";exon_number "16"
chr12	StringTie	exon	55942174	55942263	.	+	.	transcript_id "DNTX_00059538";gene_id "XLOC_006544";exon_number "17"
chr12	StringTie	exon	55951623	55951783	.	+	.	transcript_id "DNTX_00059538";gene_id "XLOC_006544";exon_number "18"
chr12	StringTie	exon	55952035	55952099	.	+	.	transcript_id "DNTX_00059538";gene_id "XLOC_006544";exon_number "19"
chr12	StringTie	exon	55952341	55952431	.	+	.	transcript_id "DNTX_00059538";gene_id "XLOC_006544";exon_number "20"
chr12	StringTie	exon	55952734	55952932	.	+	.	transcript_id "DNTX_00059538";gene_id "XLOC_006544";exon_number "21"
chr12	StringTie	exon	55953040	55953160	.	+	.	transcript_id "DNTX_00059538";gene_id "XLOC_006544";exon_number "22"
chr12	StringTie	exon	55953350	55953410	.	+	.	transcript_id "DNTX_00059538";gene_id "XLOC_006544";exon_number "23"
chr12	StringTie	exon	55953685	55954010	.	+	.	transcript_id "DNTX_00059538";gene_id "XLOC_006544";exon_number "24"
chr12	StringTie	transcript	55937525	55941293	.	+	.	transcript_id "DNTX_00060370";gene_id "XLOC_006544";oId "Cornea_Adult.Tissue_00169884";class_code "c";tss_id "TSS27952";contained_in "DNTX_00059538";gene_name "DGKA";cmp_ref "ENST00000331886.9"
chr12	StringTie	exon	55937525	55937543	.	+	.	transcript_id "DNTX_00060370";gene_id "XLOC_006544";exon_number "1"
chr12	StringTie	exon	55937978	55938052	.	+	.	transcript_id "DNTX_00060370";gene_id "XLOC_006544";exon_number "2"
chr12	StringTie	exon	55938511	55938560	.	+	.	transcript_id "DNTX_00060370";gene_id "XLOC_006544";exon_number "3"
chr12	StringTie	exon	55938915	55938989	.	+	.	transcript_id "DNTX_00060370";gene_id "XLOC_006544";exon_number "4"
chr12	StringTie	exon	55939186	55939305	.	+	.	transcript_id "DNTX_00060370";gene_id "XLOC_006544";exon_number "5"
chr12	StringTie	exon	55939415	55939529	.	+	.	transcript_id "DNTX_00060370";gene_id "XLOC_006544";exon_number "6"
chr12	StringTie	exon	55940082	55940170	.	+	.	transcript_id "DNTX_00060370";gene_id "XLOC_006544";exon_number "7"
chr12	StringTie	exon	55940314	55940433	.	+	.	transcript_id "DNTX_00060370";gene_id "XLOC_006544";exon_number "8"
chr12	StringTie	exon	55940624	55940722	.	+	.	transcript_id "DNTX_00060370";gene_id "XLOC_006544";exon_number "9"
chr12	StringTie	exon	55940897	55940980	.	+	.	transcript_id "DNTX_00060370";gene_id "XLOC_006544";exon_number "10"
chr12	StringTie	exon	55941252	55941293	.	+	.	transcript_id "DNTX_00060370";gene_id "XLOC_006544";exon_number "11"
chr12	StringTie	transcript	55937978	55953795	.	+	.	transcript_id "DNTX_00051611";gene_id "XLOC_006544";oId "Pancreas_00074195";class_code "=";tss_id "TSS27953";contained_in "DNTX_00059538";gene_name "DGKA";cmp_ref "ENST00000549079.6"
chr12	StringTie	exon	55937978	55938052	.	+	.	transcript_id "DNTX_00051611";gene_id "XLOC_006544";exon_number "1"
chr12	StringTie	exon	55938511	55938560	.	+	.	transcript_id "DNTX_00051611";gene_id "XLOC_006544";exon_number "2"
chr12	StringTie	exon	55938915	55938989	.	+	.	transcript_id "DNTX_00051611";gene_id "XLOC_006544";exon_number "3"
chr12	StringTie	exon	55939186	55939305	.	+	.	transcript_id "DNTX_00051611";gene_id "XLOC_006544";exon_number "4"
chr12	StringTie	exon	55939415	55939529	.	+	.	transcript_id "DNTX_00051611";gene_id "XLOC_006544";exon_number "5"
chr12	StringTie	exon	55940082	55940170	.	+	.	transcript_id "DNTX_00051611";gene_id "XLOC_006544";exon_number "6"
chr12	StringTie	exon	55940314	55940433	.	+	.	transcript_id "DNTX_00051611";gene_id "XLOC_006544";exon_number "7"
chr12	StringTie	exon	55940624	55940722	.	+	.	transcript_id "DNTX_00051611";gene_id "XLOC_006544";exon_number "8"
chr12	StringTie	exon	55940897	55940980	.	+	.	transcript_id "DNTX_00051611";gene_id "XLOC_006544";exon_number "9"
chr12	StringTie	exon	55941252	55941325	.	+	.	transcript_id "DNTX_00051611";gene_id "XLOC_006544";exon_number "10"
chr12	StringTie	exon	55941510	55941584	.	+	.	transcript_id "DNTX_00051611";gene_id "XLOC_006544";exon_number "11"
chr12	StringTie	exon	55941998	55942083	.	+	.	transcript_id "DNTX_00051611";gene_id "XLOC_006544";exon_number "12"
chr12	StringTie	exon	55942174	55942263	.	+	.	transcript_id "DNTX_00051611";gene_id "XLOC_006544";exon_number "13"
chr12	StringTie	exon	55951623	55951783	.	+	.	transcript_id "DNTX_00051611";gene_id "XLOC_006544";exon_number "14"
chr12	StringTie	exon	55952035	55952099	.	+	.	transcript_id "DNTX_00051611";gene_id "XLOC_006544";exon_number "15"
chr12	StringTie	exon	55952341	55952431	.	+	.	transcript_id "DNTX_00051611";gene_id "XLOC_006544";exon_number "16"
chr12	StringTie	exon	55952734	55952932	.	+	.	transcript_id "DNTX_00051611";gene_id "XLOC_006544";exon_number "17"
chr12	StringTie	exon	55953040	55953160	.	+	.	transcript_id "DNTX_00051611";gene_id "XLOC_006544";exon_number "18"
chr12	StringTie	exon	55953350	55953410	.	+	.	transcript_id "DNTX_00051611";gene_id "XLOC_006544";exon_number "19"
chr12	StringTie	exon	55953685	55953795	.	+	.	transcript_id "DNTX_00051611";gene_id "XLOC_006544";exon_number "20"
chr12	StringTie	transcript	55937978	55954010	.	+	.	transcript_id "DNTX_00060371";gene_id "XLOC_006544";oId "Cornea_Adult.Tissue_00177806";class_code "n";tss_id "TSS27953";gene_name "DGKA";cmp_ref "ENST00000331886.9"
chr12	StringTie	exon	55937978	55938052	.	+	.	transcript_id "DNTX_00060371";gene_id "XLOC_006544";exon_number "1"
chr12	StringTie	exon	55938511	55938989	.	+	.	transcript_id "DNTX_00060371";gene_id "XLOC_006544";exon_number "2"
chr12	StringTie	exon	55939186	55939305	.	+	.	transcript_id "DNTX_00060371";gene_id "XLOC_006544";exon_number "3"
chr12	StringTie	exon	55939415	55940170	.	+	.	transcript_id "DNTX_00060371";gene_id "XLOC_006544";exon_number "4"
chr12	StringTie	exon	55940314	55940433	.	+	.	transcript_id "DNTX_00060371";gene_id "XLOC_006544";exon_number "5"
chr12	StringTie	exon	55940624	55940722	.	+	.	transcript_id "DNTX_00060371";gene_id "XLOC_006544";exon_number "6"
chr12	StringTie	exon	55940897	55940980	.	+	.	transcript_id "DNTX_00060371";gene_id "XLOC_006544";exon_number "7"
chr12	StringTie	exon	55941252	55941325	.	+	.	transcript_id "DNTX_00060371";gene_id "XLOC_006544";exon_number "8"
chr12	StringTie	exon	55941510	55941584	.	+	.	transcript_id "DNTX_00060371";gene_id "XLOC_006544";exon_number "9"
chr12	StringTie	exon	55941998	55942083	.	+	.	transcript_id "DNTX_00060371";gene_id "XLOC_006544";exon_number "10"
chr12	StringTie	exon	55942174	55942263	.	+	.	transcript_id "DNTX_00060371";gene_id "XLOC_006544";exon_number "11"
chr12	StringTie	exon	55951623	55951783	.	+	.	transcript_id "DNTX_00060371";gene_id "XLOC_006544";exon_number "12"
chr12	StringTie	exon	55952035	55952099	.	+	.	transcript_id "DNTX_00060371";gene_id "XLOC_006544";exon_number "13"
chr12	StringTie	exon	55952341	55952431	.	+	.	transcript_id "DNTX_00060371";gene_id "XLOC_006544";exon_number "14"
chr12	StringTie	exon	55952734	55952932	.	+	.	transcript_id "DNTX_00060371";gene_id "XLOC_006544";exon_number "15"
chr12	StringTie	exon	55953040	55953160	.	+	.	transcript_id "DNTX_00060371";gene_id "XLOC_006544";exon_number "16"
chr12	StringTie	exon	55953350	55953410	.	+	.	transcript_id "DNTX_00060371";gene_id "XLOC_006544";exon_number "17"
chr12	StringTie	exon	55953685	55954010	.	+	.	transcript_id "DNTX_00060371";gene_id "XLOC_006544";exon_number "18"
chr12	StringTie	transcript	55938553	55939542	.	+	.	transcript_id "DNTX_00057899";gene_id "XLOC_006544";oId "WholeBlood_00066514";class_code "=";tss_id "TSS27954";gene_name "DGKA";cmp_ref "ENST00000549085.1"
chr12	StringTie	exon	55938553	55938560	.	+	.	transcript_id "DNTX_00057899";gene_id "XLOC_006544";exon_number "1"
chr12	StringTie	exon	55938915	55939305	.	+	.	transcript_id "DNTX_00057899";gene_id "XLOC_006544";exon_number "2"
chr12	StringTie	exon	55939415	55939542	.	+	.	transcript_id "DNTX_00057899";gene_id "XLOC_006544";exon_number "3"
chr12	StringTie	transcript	55938690	55939615	.	+	.	transcript_id "DNTX_00059541";gene_id "XLOC_006544";oId "Skin-SunExposedLowerleg_00081806";class_code "=";tss_id "TSS27955";contained_in "DNTX_00063999";gene_name "DGKA";cmp_ref "ENST00000546895.5"
chr12	StringTie	exon	55938690	55938989	.	+	.	transcript_id "DNTX_00059541";gene_id "XLOC_006544";exon_number "1"
chr12	StringTie	exon	55939186	55939305	.	+	.	transcript_id "DNTX_00059541";gene_id "XLOC_006544";exon_number "2"
chr12	StringTie	exon	55939415	55939615	.	+	.	transcript_id "DNTX_00059541";gene_id "XLOC_006544";exon_number "3"
chr12	StringTie	transcript	55938938	55942648	.	+	.	transcript_id "DNTX_00059544";gene_id "XLOC_006544";oId "Skin-SunExposedLowerleg_00081809";class_code "=";tss_id "TSS27957";gene_name "DGKA";cmp_ref "ENST00000548047.5"
chr12	StringTie	exon	55938938	55938989	.	+	.	transcript_id "DNTX_00059544";gene_id "XLOC_006544";exon_number "1"
chr12	StringTie	exon	55939186	55939305	.	+	.	transcript_id "DNTX_00059544";gene_id "XLOC_006544";exon_number "2"
chr12	StringTie	exon	55939415	55940170	.	+	.	transcript_id "DNTX_00059544";gene_id "XLOC_006544";exon_number "3"
chr12	StringTie	exon	55940314	55940433	.	+	.	transcript_id "DNTX_00059544";gene_id "XLOC_006544";exon_number "4"
chr12	StringTie	exon	55940624	55940722	.	+	.	transcript_id "DNTX_00059544";gene_id "XLOC_006544";exon_number "5"
chr12	StringTie	exon	55940897	55940980	.	+	.	transcript_id "DNTX_00059544";gene_id "XLOC_006544";exon_number "6"
chr12	StringTie	exon	55941252	55941325	.	+	.	transcript_id "DNTX_00059544";gene_id "XLOC_006544";exon_number "7"
chr12	StringTie	exon	55941510	55941584	.	+	.	transcript_id "DNTX_00059544";gene_id "XLOC_006544";exon_number "8"
chr12	StringTie	exon	55941998	55942648	.	+	.	transcript_id "DNTX_00059544";gene_id "XLOC_006544";exon_number "9"
chr12	StringTie	transcript	55939281	55941326	.	+	.	transcript_id "DNTX_00059545";gene_id "XLOC_006544";oId "Skin-SunExposedLowerleg_00081810";class_code "=";tss_id "TSS27958";contained_in "DNTX_00063372";gene_name "DGKA";cmp_ref "ENST00000554434.6"
chr12	StringTie	exon	55939281	55939305	.	+	.	transcript_id "DNTX_00059545";gene_id "XLOC_006544";exon_number "1"
chr12	StringTie	exon	55939415	55939529	.	+	.	transcript_id "DNTX_00059545";gene_id "XLOC_006544";exon_number "2"
chr12	StringTie	exon	55940082	55940433	.	+	.	transcript_id "DNTX_00059545";gene_id "XLOC_006544";exon_number "3"
chr12	StringTie	exon	55940624	55940722	.	+	.	transcript_id "DNTX_00059545";gene_id "XLOC_006544";exon_number "4"
chr12	StringTie	exon	55940897	55940980	.	+	.	transcript_id "DNTX_00059545";gene_id "XLOC_006544";exon_number "5"
chr12	StringTie	exon	55941252	55941326	.	+	.	transcript_id "DNTX_00059545";gene_id "XLOC_006544";exon_number "6"
chr12	StringTie	transcript	55939487	55940994	.	+	.	transcript_id "DNTX_00056860";gene_id "XLOC_006544";oId "Lung_00083003";class_code "=";tss_id "TSS27959";gene_name "DGKA";cmp_ref "ENST00000552652.2"
chr12	StringTie	exon	55939487	55939529	.	+	.	transcript_id "DNTX_00056860";gene_id "XLOC_006544";exon_number "1"
chr12	StringTie	exon	55940082	55940722	.	+	.	transcript_id "DNTX_00056860";gene_id "XLOC_006544";exon_number "2"
chr12	StringTie	exon	55940897	55940994	.	+	.	transcript_id "DNTX_00056860";gene_id "XLOC_006544";exon_number "3"
chr12	StringTie	transcript	55939487	55954010	.	+	.	transcript_id "DNTX_00056002";gene_id "XLOC_006544";oId "RPE_Adult.Tissue_00136488";class_code "c";tss_id "TSS27959";contained_in "DNTX_00063922";gene_name "DGKA";cmp_ref "ENST00000331886.9"
chr12	StringTie	exon	55939487	55939529	.	+	.	transcript_id "DNTX_00056002";gene_id "XLOC_006544";exon_number "1"
chr12	StringTie	exon	55940082	55940170	.	+	.	transcript_id "DNTX_00056002";gene_id "XLOC_006544";exon_number "2"
chr12	StringTie	exon	55940314	55940433	.	+	.	transcript_id "DNTX_00056002";gene_id "XLOC_006544";exon_number "3"
chr12	StringTie	exon	55940624	55940722	.	+	.	transcript_id "DNTX_00056002";gene_id "XLOC_006544";exon_number "4"
chr12	StringTie	exon	55940897	55940980	.	+	.	transcript_id "DNTX_00056002";gene_id "XLOC_006544";exon_number "5"
chr12	StringTie	exon	55941252	55941325	.	+	.	transcript_id "DNTX_00056002";gene_id "XLOC_006544";exon_number "6"
chr12	StringTie	exon	55941510	55941584	.	+	.	transcript_id "DNTX_00056002";gene_id "XLOC_006544";exon_number "7"
chr12	StringTie	exon	55941998	55942083	.	+	.	transcript_id "DNTX_00056002";gene_id "XLOC_006544";exon_number "8"
chr12	StringTie	exon	55942174	55942263	.	+	.	transcript_id "DNTX_00056002";gene_id "XLOC_006544";exon_number "9"
chr12	StringTie	exon	55951623	55951783	.	+	.	transcript_id "DNTX_00056002";gene_id "XLOC_006544";exon_number "10"
chr12	StringTie	exon	55952035	55952099	.	+	.	transcript_id "DNTX_00056002";gene_id "XLOC_006544";exon_number "11"
chr12	StringTie	exon	55952341	55952431	.	+	.	transcript_id "DNTX_00056002";gene_id "XLOC_006544";exon_number "12"
chr12	StringTie	exon	55952734	55952932	.	+	.	transcript_id "DNTX_00056002";gene_id "XLOC_006544";exon_number "13"
chr12	StringTie	exon	55953040	55953160	.	+	.	transcript_id "DNTX_00056002";gene_id "XLOC_006544";exon_number "14"
chr12	StringTie	exon	55953350	55953410	.	+	.	transcript_id "DNTX_00056002";gene_id "XLOC_006544";exon_number "15"
chr12	StringTie	exon	55953685	55954010	.	+	.	transcript_id "DNTX_00056002";gene_id "XLOC_006544";exon_number "16"
chr12	StringTie	transcript	55939915	55954010	.	+	.	transcript_id "DNTX_00060372";gene_id "XLOC_006544";oId "Cornea_Adult.Tissue_00171209";class_code "j";tss_id "TSS27960";contained_in "DNTX_00060371";gene_name "DGKA";cmp_ref "ENST00000331886.9"
chr12	StringTie	exon	55939915	55940170	.	+	.	transcript_id "DNTX_00060372";gene_id "XLOC_006544";exon_number "1"
chr12	StringTie	exon	55940314	55940433	.	+	.	transcript_id "DNTX_00060372";gene_id "XLOC_006544";exon_number "2"
chr12	StringTie	exon	55940624	55940722	.	+	.	transcript_id "DNTX_00060372";gene_id "XLOC_006544";exon_number "3"
chr12	StringTie	exon	55940897	55940980	.	+	.	transcript_id "DNTX_00060372";gene_id "XLOC_006544";exon_number "4"
chr12	StringTie	exon	55941252	55941325	.	+	.	transcript_id "DNTX_00060372";gene_id "XLOC_006544";exon_number "5"
chr12	StringTie	exon	55941510	55941584	.	+	.	transcript_id "DNTX_00060372";gene_id "XLOC_006544";exon_number "6"
chr12	StringTie	exon	55941998	55942083	.	+	.	transcript_id "DNTX_00060372";gene_id "XLOC_006544";exon_number "7"
chr12	StringTie	exon	55942174	55942263	.	+	.	transcript_id "DNTX_00060372";gene_id "XLOC_006544";exon_number "8"
chr12	StringTie	exon	55951623	55951783	.	+	.	transcript_id "DNTX_00060372";gene_id "XLOC_006544";exon_number "9"
chr12	StringTie	exon	55952035	55952099	.	+	.	transcript_id "DNTX_00060372";gene_id "XLOC_006544";exon_number "10"
chr12	StringTie	exon	55952341	55952431	.	+	.	transcript_id "DNTX_00060372";gene_id "XLOC_006544";exon_number "11"
chr12	StringTie	exon	55952734	55952932	.	+	.	transcript_id "DNTX_00060372";gene_id "XLOC_006544";exon_number "12"
chr12	StringTie	exon	55953040	55953160	.	+	.	transcript_id "DNTX_00060372";gene_id "XLOC_006544";exon_number "13"
chr12	StringTie	exon	55953350	55953410	.	+	.	transcript_id "DNTX_00060372";gene_id "XLOC_006544";exon_number "14"
chr12	StringTie	exon	55953685	55954010	.	+	.	transcript_id "DNTX_00060372";gene_id "XLOC_006544";exon_number "15"
chr12	StringTie	transcript	55941527	55954010	.	+	.	transcript_id "DNTX_00060373";gene_id "XLOC_006544";oId "Cornea_Adult.Tissue_00167705";class_code "c";tss_id "TSS27962";contained_in "DNTX_00060372";gene_name "DGKA";cmp_ref "ENST00000331886.9"
chr12	StringTie	exon	55941527	55941584	.	+	.	transcript_id "DNTX_00060373";gene_id "XLOC_006544";exon_number "1"
chr12	StringTie	exon	55941998	55942083	.	+	.	transcript_id "DNTX_00060373";gene_id "XLOC_006544";exon_number "2"
chr12	StringTie	exon	55942174	55942263	.	+	.	transcript_id "DNTX_00060373";gene_id "XLOC_006544";exon_number "3"
chr12	StringTie	exon	55951623	55951783	.	+	.	transcript_id "DNTX_00060373";gene_id "XLOC_006544";exon_number "4"
chr12	StringTie	exon	55952035	55952099	.	+	.	transcript_id "DNTX_00060373";gene_id "XLOC_006544";exon_number "5"
chr12	StringTie	exon	55952341	55952431	.	+	.	transcript_id "DNTX_00060373";gene_id "XLOC_006544";exon_number "6"
chr12	StringTie	exon	55952734	55952932	.	+	.	transcript_id "DNTX_00060373";gene_id "XLOC_006544";exon_number "7"
chr12	StringTie	exon	55953040	55953160	.	+	.	transcript_id "DNTX_00060373";gene_id "XLOC_006544";exon_number "8"
chr12	StringTie	exon	55953350	55953410	.	+	.	transcript_id "DNTX_00060373";gene_id "XLOC_006544";exon_number "9"
chr12	StringTie	exon	55953685	55954010	.	+	.	transcript_id "DNTX_00060373";gene_id "XLOC_006544";exon_number "10"
chr12	StringTie	transcript	55952928	55954010	.	+	.	transcript_id "DNTX_00060374";gene_id "XLOC_006544";oId "Cornea_Adult.Tissue_00165781";class_code "n";tss_id "TSS27963";gene_name "DGKA";cmp_ref "ENST00000331886.9"
chr12	StringTie	exon	55952928	55953160	.	+	.	transcript_id "DNTX_00060374";gene_id "XLOC_006544";exon_number "1"
chr12	StringTie	exon	55953350	55953410	.	+	.	transcript_id "DNTX_00060374";gene_id "XLOC_006544";exon_number "2"
chr12	StringTie	exon	55953685	55954010	.	+	.	transcript_id "DNTX_00060374";gene_id "XLOC_006544";exon_number "3"
chr12	StringTie	transcript	55953784	55954016	.	+	.	transcript_id "DNTX_00060375";gene_id "XLOC_006544";oId "Cornea_Adult.Tissue_00165373";class_code "c";tss_id "TSS27965";contained_in "DNTX_00059539";gene_name "DGKA";cmp_ref "ENST00000394147.5"
chr12	StringTie	exon	55953784	55954016	.	+	.	transcript_id "DNTX_00060375";gene_id "XLOC_006544";exon_number "1"
chr12	StringTie	transcript	55929170	55929729	.	+	.	transcript_id "DNTX_00055143";gene_id "XLOC_006545";oId "Retina_Adult.Tissue_00274954";class_code "=";tss_id "TSS27966";gene_name "RP11-973D8.5";cmp_ref "ENST00000619602.1"
chr12	StringTie	exon	55929170	55929729	.	+	.	transcript_id "DNTX_00055143";gene_id "XLOC_006545";exon_number "1"
chr12	StringTie	transcript	55966769	55972784	.	+	.	transcript_id "DNTX_00051612";gene_id "XLOC_006546";oId "Pancreas_00074207";class_code "=";tss_id "TSS27967";gene_name "CDK2";cmp_ref "ENST00000266970.8"
chr12	StringTie	exon	55966769	55967124	.	+	.	transcript_id "DNTX_00051612";gene_id "XLOC_006546";exon_number "1"
chr12	StringTie	exon	55967857	55967934	.	+	.	transcript_id "DNTX_00051612";gene_id "XLOC_006546";exon_number "2"
chr12	StringTie	exon	55968049	55968169	.	+	.	transcript_id "DNTX_00051612";gene_id "XLOC_006546";exon_number "3"
chr12	StringTie	exon	55968778	55968948	.	+	.	transcript_id "DNTX_00051612";gene_id "XLOC_006546";exon_number "4"
chr12	StringTie	exon	55969475	55969576	.	+	.	transcript_id "DNTX_00051612";gene_id "XLOC_006546";exon_number "5"
chr12	StringTie	exon	55971044	55971247	.	+	.	transcript_id "DNTX_00051612";gene_id "XLOC_006546";exon_number "6"
chr12	StringTie	exon	55971521	55972784	.	+	.	transcript_id "DNTX_00051612";gene_id "XLOC_006546";exon_number "7"
chr12	StringTie	transcript	55966800	55972385	.	+	.	transcript_id "DNTX_00051613";gene_id "XLOC_006546";oId "Pancreas_00074209";class_code "=";tss_id "TSS27967";gene_name "CDK2";cmp_ref "ENST00000555408.5"
chr12	StringTie	exon	55966800	55967934	.	+	.	transcript_id "DNTX_00051613";gene_id "XLOC_006546";exon_number "1"
chr12	StringTie	exon	55968049	55968169	.	+	.	transcript_id "DNTX_00051613";gene_id "XLOC_006546";exon_number "2"
chr12	StringTie	exon	55968778	55968948	.	+	.	transcript_id "DNTX_00051613";gene_id "XLOC_006546";exon_number "3"
chr12	StringTie	exon	55969475	55969576	.	+	.	transcript_id "DNTX_00051613";gene_id "XLOC_006546";exon_number "4"
chr12	StringTie	exon	55971044	55971247	.	+	.	transcript_id "DNTX_00051613";gene_id "XLOC_006546";exon_number "5"
chr12	StringTie	exon	55971521	55972385	.	+	.	transcript_id "DNTX_00051613";gene_id "XLOC_006546";exon_number "6"
chr12	StringTie	transcript	55966830	55996770	.	+	.	transcript_id "DNTX_00062526";gene_id "XLOC_006546";oId "Retina_Fetal.Tissue_00252671";class_code "j";tss_id "TSS27967";gene_name "CDK2";cmp_ref "ENST00000553376.5"
chr12	StringTie	exon	55966830	55967124	.	+	.	transcript_id "DNTX_00062526";gene_id "XLOC_006546";exon_number "1"
chr12	StringTie	exon	55967857	55967934	.	+	.	transcript_id "DNTX_00062526";gene_id "XLOC_006546";exon_number "2"
chr12	StringTie	exon	55968049	55968169	.	+	.	transcript_id "DNTX_00062526";gene_id "XLOC_006546";exon_number "3"
chr12	StringTie	exon	55968778	55968948	.	+	.	transcript_id "DNTX_00062526";gene_id "XLOC_006546";exon_number "4"
chr12	StringTie	exon	55969475	55969576	.	+	.	transcript_id "DNTX_00062526";gene_id "XLOC_006546";exon_number "5"
chr12	StringTie	exon	55971044	55971247	.	+	.	transcript_id "DNTX_00062526";gene_id "XLOC_006546";exon_number "6"
chr12	StringTie	exon	55986869	55987123	.	+	.	transcript_id "DNTX_00062526";gene_id "XLOC_006546";exon_number "7"
chr12	StringTie	exon	55989947	55990098	.	+	.	transcript_id "DNTX_00062526";gene_id "XLOC_006546";exon_number "8"
chr12	StringTie	exon	55990682	55990804	.	+	.	transcript_id "DNTX_00062526";gene_id "XLOC_006546";exon_number "9"
chr12	StringTie	exon	55991360	55991453	.	+	.	transcript_id "DNTX_00062526";gene_id "XLOC_006546";exon_number "10"
chr12	StringTie	exon	55992097	55996770	.	+	.	transcript_id "DNTX_00062526";gene_id "XLOC_006546";exon_number "11"
chr12	StringTie	transcript	55966831	55971912	.	+	.	transcript_id "DNTX_00053131";gene_id "XLOC_006546";oId "RPE_Fetal.Tissue_00144559";class_code "=";tss_id "TSS27967";gene_name "CDK2";cmp_ref "ENST00000354056.4"
chr12	StringTie	exon	55966831	55967124	.	+	.	transcript_id "DNTX_00053131";gene_id "XLOC_006546";exon_number "1"
chr12	StringTie	exon	55967857	55967934	.	+	.	transcript_id "DNTX_00053131";gene_id "XLOC_006546";exon_number "2"
chr12	StringTie	exon	55968049	55968169	.	+	.	transcript_id "DNTX_00053131";gene_id "XLOC_006546";exon_number "3"
chr12	StringTie	exon	55968778	55968948	.	+	.	transcript_id "DNTX_00053131";gene_id "XLOC_006546";exon_number "4"
chr12	StringTie	exon	55971044	55971247	.	+	.	transcript_id "DNTX_00053131";gene_id "XLOC_006546";exon_number "5"
chr12	StringTie	exon	55971521	55971912	.	+	.	transcript_id "DNTX_00053131";gene_id "XLOC_006546";exon_number "6"
chr12	StringTie	transcript	55966834	55969883	.	+	.	transcript_id "DNTX_00056862";gene_id "XLOC_006546";oId "Lung_00083015";class_code "=";tss_id "TSS27967";gene_name "CDK2";cmp_ref "ENST00000554619.5"
chr12	StringTie	exon	55966834	55967934	.	+	.	transcript_id "DNTX_00056862";gene_id "XLOC_006546";exon_number "1"
chr12	StringTie	exon	55968049	55968169	.	+	.	transcript_id "DNTX_00056862";gene_id "XLOC_006546";exon_number "2"
chr12	StringTie	exon	55968778	55968948	.	+	.	transcript_id "DNTX_00056862";gene_id "XLOC_006546";exon_number "3"
chr12	StringTie	exon	55969475	55969883	.	+	.	transcript_id "DNTX_00056862";gene_id "XLOC_006546";exon_number "4"
chr12	StringTie	transcript	55967462	55971087	.	+	.	transcript_id "DNTX_00061236";gene_id "XLOC_006546";oId "Cornea_Fetal.Tissue_00031383";class_code "=";tss_id "TSS27968";contained_in "DNTX_00051613";gene_name "CDK2";cmp_ref "ENST00000556146.1"
chr12	StringTie	exon	55967462	55967934	.	+	.	transcript_id "DNTX_00061236";gene_id "XLOC_006546";exon_number "1"
chr12	StringTie	exon	55968049	55968169	.	+	.	transcript_id "DNTX_00061236";gene_id "XLOC_006546";exon_number "2"
chr12	StringTie	exon	55968778	55968948	.	+	.	transcript_id "DNTX_00061236";gene_id "XLOC_006546";exon_number "3"
chr12	StringTie	exon	55969475	55969576	.	+	.	transcript_id "DNTX_00061236";gene_id "XLOC_006546";exon_number "4"
chr12	StringTie	exon	55971044	55971087	.	+	.	transcript_id "DNTX_00061236";gene_id "XLOC_006546";exon_number "5"
chr12	StringTie	transcript	55971120	55971837	.	+	.	transcript_id "DNTX_00053132";gene_id "XLOC_006546";oId "RPE_Fetal.Tissue_00140562";class_code "=";tss_id "TSS27969";contained_in "DNTX_00053131";gene_name "CDK2";cmp_ref "ENST00000554545.1"
chr12	StringTie	exon	55971120	55971247	.	+	.	transcript_id "DNTX_00053132";gene_id "XLOC_006546";exon_number "1"
chr12	StringTie	exon	55971521	55971837	.	+	.	transcript_id "DNTX_00053132";gene_id "XLOC_006546";exon_number "2"
chr12	StringTie	transcript	55973840	55996683	.	+	.	transcript_id "DNTX_00057900";gene_id "XLOC_006546";oId "Cornea_Adult.Tissue_00179201";class_code "j";tss_id "TSS27970";gene_name "RAB5B";cmp_ref "ENST00000360299.9"
chr12	StringTie	exon	55973840	55979474	.	+	.	transcript_id "DNTX_00057900";gene_id "XLOC_006546";exon_number "1"
chr12	StringTie	exon	55986869	55987123	.	+	.	transcript_id "DNTX_00057900";gene_id "XLOC_006546";exon_number "2"
chr12	StringTie	exon	55989947	55990098	.	+	.	transcript_id "DNTX_00057900";gene_id "XLOC_006546";exon_number "3"
chr12	StringTie	exon	55990682	55990804	.	+	.	transcript_id "DNTX_00057900";gene_id "XLOC_006546";exon_number "4"
chr12	StringTie	exon	55991360	55991453	.	+	.	transcript_id "DNTX_00057900";gene_id "XLOC_006546";exon_number "5"
chr12	StringTie	exon	55992097	55996683	.	+	.	transcript_id "DNTX_00057900";gene_id "XLOC_006546";exon_number "6"
chr12	StringTie	transcript	55973840	55996683	.	+	.	transcript_id "DNTX_00053134";gene_id "XLOC_006546";oId "Cornea_Adult.Tissue_00163441";class_code "j";tss_id "TSS27970";gene_name "RAB5B";cmp_ref "ENST00000360299.9"
chr12	StringTie	exon	55973840	55974339	.	+	.	transcript_id "DNTX_00053134";gene_id "XLOC_006546";exon_number "1"
chr12	StringTie	exon	55986869	55987123	.	+	.	transcript_id "DNTX_00053134";gene_id "XLOC_006546";exon_number "2"
chr12	StringTie	exon	55989947	55990098	.	+	.	transcript_id "DNTX_00053134";gene_id "XLOC_006546";exon_number "3"
chr12	StringTie	exon	55990682	55990804	.	+	.	transcript_id "DNTX_00053134";gene_id "XLOC_006546";exon_number "4"
chr12	StringTie	exon	55991360	55991453	.	+	.	transcript_id "DNTX_00053134";gene_id "XLOC_006546";exon_number "5"
chr12	StringTie	exon	55992097	55996683	.	+	.	transcript_id "DNTX_00053134";gene_id "XLOC_006546";exon_number "6"
chr12	StringTie	transcript	55973851	55996683	.	+	.	transcript_id "DNTX_00054474";gene_id "XLOC_006546";oId "Adipose-VisceralOmentum_00081163";class_code "j";tss_id "TSS27970";gene_name "RAB5B";cmp_ref "ENST00000360299.9"
chr12	StringTie	exon	55973851	55974139	.	+	.	transcript_id "DNTX_00054474";gene_id "XLOC_006546";exon_number "1"
chr12	StringTie	exon	55979372	55979474	.	+	.	transcript_id "DNTX_00054474";gene_id "XLOC_006546";exon_number "2"
chr12	StringTie	exon	55986869	55987123	.	+	.	transcript_id "DNTX_00054474";gene_id "XLOC_006546";exon_number "3"
chr12	StringTie	exon	55989947	55990098	.	+	.	transcript_id "DNTX_00054474";gene_id "XLOC_006546";exon_number "4"
chr12	StringTie	exon	55990682	55990804	.	+	.	transcript_id "DNTX_00054474";gene_id "XLOC_006546";exon_number "5"
chr12	StringTie	exon	55991360	55991453	.	+	.	transcript_id "DNTX_00054474";gene_id "XLOC_006546";exon_number "6"
chr12	StringTie	exon	55992097	55996683	.	+	.	transcript_id "DNTX_00054474";gene_id "XLOC_006546";exon_number "7"
chr12	StringTie	transcript	55973889	55996683	.	+	.	transcript_id "DNTX_00053135";gene_id "XLOC_006546";oId "Retina_Fetal.Tissue_00249244";class_code "m";tss_id "TSS27970";gene_name "RAB5B";cmp_ref "ENST00000360299.9"
chr12	StringTie	exon	55973889	55987123	.	+	.	transcript_id "DNTX_00053135";gene_id "XLOC_006546";exon_number "1"
chr12	StringTie	exon	55989947	55990098	.	+	.	transcript_id "DNTX_00053135";gene_id "XLOC_006546";exon_number "2"
chr12	StringTie	exon	55990682	55990804	.	+	.	transcript_id "DNTX_00053135";gene_id "XLOC_006546";exon_number "3"
chr12	StringTie	exon	55991360	55991453	.	+	.	transcript_id "DNTX_00053135";gene_id "XLOC_006546";exon_number "4"
chr12	StringTie	exon	55992097	55996683	.	+	.	transcript_id "DNTX_00053135";gene_id "XLOC_006546";exon_number "5"
chr12	StringTie	transcript	55974011	55996683	.	+	.	transcript_id "DNTX_00051614";gene_id "XLOC_006546";oId "Pancreas_00074218";class_code "=";tss_id "TSS27971";gene_name "RAB5B";cmp_ref "ENST00000360299.9"
chr12	StringTie	exon	55974011	55974139	.	+	.	transcript_id "DNTX_00051614";gene_id "XLOC_006546";exon_number "1"
chr12	StringTie	exon	55986869	55987123	.	+	.	transcript_id "DNTX_00051614";gene_id "XLOC_006546";exon_number "2"
chr12	StringTie	exon	55989947	55990098	.	+	.	transcript_id "DNTX_00051614";gene_id "XLOC_006546";exon_number "3"
chr12	StringTie	exon	55990682	55990804	.	+	.	transcript_id "DNTX_00051614";gene_id "XLOC_006546";exon_number "4"
chr12	StringTie	exon	55991360	55991453	.	+	.	transcript_id "DNTX_00051614";gene_id "XLOC_006546";exon_number "5"
chr12	StringTie	exon	55992097	55996683	.	+	.	transcript_id "DNTX_00051614";gene_id "XLOC_006546";exon_number "6"
chr12	StringTie	transcript	55974074	55994706	.	+	.	transcript_id "DNTX_00053133";gene_id "XLOC_006546";oId "RPE_Fetal.Tissue_00149075";class_code "=";tss_id "TSS27971";gene_name "RAB5B";cmp_ref "ENST00000549505.5"
chr12	StringTie	exon	55974074	55974139	.	+	.	transcript_id "DNTX_00053133";gene_id "XLOC_006546";exon_number "1"
chr12	StringTie	exon	55986869	55987123	.	+	.	transcript_id "DNTX_00053133";gene_id "XLOC_006546";exon_number "2"
chr12	StringTie	exon	55990682	55990804	.	+	.	transcript_id "DNTX_00053133";gene_id "XLOC_006546";exon_number "3"
chr12	StringTie	exon	55991360	55991453	.	+	.	transcript_id "DNTX_00053133";gene_id "XLOC_006546";exon_number "4"
chr12	StringTie	exon	55992097	55994706	.	+	.	transcript_id "DNTX_00053133";gene_id "XLOC_006546";exon_number "5"
chr12	StringTie	transcript	55974078	55990218	.	+	.	transcript_id "DNTX_00061237";gene_id "XLOC_006546";oId "Cornea_Fetal.Tissue_00031387";class_code "=";tss_id "TSS27971";gene_name "RAB5B";cmp_ref "ENST00000546810.1"
chr12	StringTie	exon	55974078	55974139	.	+	.	transcript_id "DNTX_00061237";gene_id "XLOC_006546";exon_number "1"
chr12	StringTie	exon	55986869	55987123	.	+	.	transcript_id "DNTX_00061237";gene_id "XLOC_006546";exon_number "2"
chr12	StringTie	exon	55989947	55990218	.	+	.	transcript_id "DNTX_00061237";gene_id "XLOC_006546";exon_number "3"
chr12	StringTie	transcript	55974101	55993086	.	+	.	transcript_id "DNTX_00061238";gene_id "XLOC_006546";oId "Cornea_Fetal.Tissue_00037468";class_code "=";tss_id "TSS27971";gene_name "RAB5B";cmp_ref "ENST00000448789.2"
chr12	StringTie	exon	55974101	55974139	.	+	.	transcript_id "DNTX_00061238";gene_id "XLOC_006546";exon_number "1"
chr12	StringTie	exon	55986869	55987123	.	+	.	transcript_id "DNTX_00061238";gene_id "XLOC_006546";exon_number "2"
chr12	StringTie	exon	55989947	55990098	.	+	.	transcript_id "DNTX_00061238";gene_id "XLOC_006546";exon_number "3"
chr12	StringTie	exon	55991360	55991453	.	+	.	transcript_id "DNTX_00061238";gene_id "XLOC_006546";exon_number "4"
chr12	StringTie	exon	55992097	55993086	.	+	.	transcript_id "DNTX_00061238";gene_id "XLOC_006546";exon_number "5"
chr12	StringTie	transcript	55989956	55991096	.	+	.	transcript_id "DNTX_00055145";gene_id "XLOC_006546";oId "Retina_Adult.Tissue_00274977";class_code "=";tss_id "TSS27972";gene_name "RAB5B";cmp_ref "ENST00000549034.1"
chr12	StringTie	exon	55989956	55990098	.	+	.	transcript_id "DNTX_00055145";gene_id "XLOC_006546";exon_number "1"
chr12	StringTie	exon	55990682	55991096	.	+	.	transcript_id "DNTX_00055145";gene_id "XLOC_006546";exon_number "2"
chr12	StringTie	transcript	55989956	55996658	.	+	.	transcript_id "DNTX_00060376";gene_id "XLOC_006546";oId "Cornea_Adult.Tissue_00165783";class_code "c";tss_id "TSS27972";contained_in "DNTX_00051614";gene_name "RAB5B";cmp_ref "ENST00000360299.9"
chr12	StringTie	exon	55989956	55990098	.	+	.	transcript_id "DNTX_00060376";gene_id "XLOC_006546";exon_number "1"
chr12	StringTie	exon	55990682	55990804	.	+	.	transcript_id "DNTX_00060376";gene_id "XLOC_006546";exon_number "2"
chr12	StringTie	exon	55991360	55991453	.	+	.	transcript_id "DNTX_00060376";gene_id "XLOC_006546";exon_number "3"
chr12	StringTie	exon	55992097	55996658	.	+	.	transcript_id "DNTX_00060376";gene_id "XLOC_006546";exon_number "4"
chr12	StringTie	transcript	55990721	55991940	.	+	.	transcript_id "DNTX_00056863";gene_id "XLOC_006546";oId "Lung_00083023";class_code "=";tss_id "TSS27973";gene_name "RAB5B";cmp_ref "ENST00000550283.1"
chr12	StringTie	exon	55990721	55990804	.	+	.	transcript_id "DNTX_00056863";gene_id "XLOC_006546";exon_number "1"
chr12	StringTie	exon	55991360	55991940	.	+	.	transcript_id "DNTX_00056863";gene_id "XLOC_006546";exon_number "2"
chr12	StringTie	transcript	55996925	56005722	.	+	.	transcript_id "DNTX_00057494";gene_id "XLOC_006546";oId "Colon-Transverse_00080036";class_code "n";tss_id "TSS27974";gene_name "SUOX";cmp_ref "ENST00000394115.6"
chr12	StringTie	exon	55996925	55997723	.	+	.	transcript_id "DNTX_00057494";gene_id "XLOC_006546";exon_number "1"
chr12	StringTie	exon	56002212	56002271	.	+	.	transcript_id "DNTX_00057494";gene_id "XLOC_006546";exon_number "2"
chr12	StringTie	exon	56002543	56002720	.	+	.	transcript_id "DNTX_00057494";gene_id "XLOC_006546";exon_number "3"
chr12	StringTie	exon	56003618	56005722	.	+	.	transcript_id "DNTX_00057494";gene_id "XLOC_006546";exon_number "4"
chr12	StringTie	transcript	55997180	56005525	.	+	.	transcript_id "DNTX_00053136";gene_id "XLOC_006546";oId "RPE_Fetal.Tissue_00140567";class_code "=";tss_id "TSS27975";gene_name "SUOX";cmp_ref "ENST00000356124.8"
chr12	StringTie	exon	55997180	55997339	.	+	.	transcript_id "DNTX_00053136";gene_id "XLOC_006546";exon_number "1"
chr12	StringTie	exon	56002212	56002271	.	+	.	transcript_id "DNTX_00053136";gene_id "XLOC_006546";exon_number "2"
chr12	StringTie	exon	56002543	56002720	.	+	.	transcript_id "DNTX_00053136";gene_id "XLOC_006546";exon_number "3"
chr12	StringTie	exon	56003618	56005525	.	+	.	transcript_id "DNTX_00053136";gene_id "XLOC_006546";exon_number "4"
chr12	StringTie	transcript	55997222	56005476	.	+	.	transcript_id "DNTX_00061239";gene_id "XLOC_006546";oId "Cornea_Fetal.Tissue_00037470";class_code "j";tss_id "TSS27975";gene_name "SUOX";cmp_ref "ENST00000394115.6"
chr12	StringTie	exon	55997222	55997339	.	+	.	transcript_id "DNTX_00061239";gene_id "XLOC_006546";exon_number "1"
chr12	StringTie	exon	55999333	55999458	.	+	.	transcript_id "DNTX_00061239";gene_id "XLOC_006546";exon_number "2"
chr12	StringTie	exon	56002212	56002271	.	+	.	transcript_id "DNTX_00061239";gene_id "XLOC_006546";exon_number "3"
chr12	StringTie	exon	56003618	56005476	.	+	.	transcript_id "DNTX_00061239";gene_id "XLOC_006546";exon_number "4"
chr12	StringTie	transcript	55997231	56005525	.	+	.	transcript_id "DNTX_00051615";gene_id "XLOC_006546";oId "Pancreas_00074224";class_code "=";tss_id "TSS27975";gene_name "SUOX";cmp_ref "ENST00000266971.7"
chr12	StringTie	exon	55997231	55997339	.	+	.	transcript_id "DNTX_00051615";gene_id "XLOC_006546";exon_number "1"
chr12	StringTie	exon	55997615	55997723	.	+	.	transcript_id "DNTX_00051615";gene_id "XLOC_006546";exon_number "2"
chr12	StringTie	exon	56002212	56002271	.	+	.	transcript_id "DNTX_00051615";gene_id "XLOC_006546";exon_number "3"
chr12	StringTie	exon	56002543	56002720	.	+	.	transcript_id "DNTX_00051615";gene_id "XLOC_006546";exon_number "4"
chr12	StringTie	exon	56003618	56005525	.	+	.	transcript_id "DNTX_00051615";gene_id "XLOC_006546";exon_number "5"
chr12	StringTie	transcript	55997288	56005486	.	+	.	transcript_id "DNTX_00051616";gene_id "XLOC_006546";oId "Pancreas_00074227";class_code "=";tss_id "TSS27976";gene_name "SUOX";cmp_ref "ENST00000394115.6"
chr12	StringTie	exon	55997288	55997339	.	+	.	transcript_id "DNTX_00051616";gene_id "XLOC_006546";exon_number "1"
chr12	StringTie	exon	55997615	55997723	.	+	.	transcript_id "DNTX_00051616";gene_id "XLOC_006546";exon_number "2"
chr12	StringTie	exon	55999333	55999458	.	+	.	transcript_id "DNTX_00051616";gene_id "XLOC_006546";exon_number "3"
chr12	StringTie	exon	56002212	56002271	.	+	.	transcript_id "DNTX_00051616";gene_id "XLOC_006546";exon_number "4"
chr12	StringTie	exon	56002543	56002720	.	+	.	transcript_id "DNTX_00051616";gene_id "XLOC_006546";exon_number "5"
chr12	StringTie	exon	56003618	56005486	.	+	.	transcript_id "DNTX_00051616";gene_id "XLOC_006546";exon_number "6"
chr12	StringTie	transcript	55997296	56003752	.	+	.	transcript_id "DNTX_00061240";gene_id "XLOC_006546";oId "Cornea_Fetal.Tissue_00037472";class_code "=";tss_id "TSS27976";gene_name "SUOX";cmp_ref "ENST00000552258.5"
chr12	StringTie	exon	55997296	55997339	.	+	.	transcript_id "DNTX_00061240";gene_id "XLOC_006546";exon_number "1"
chr12	StringTie	exon	55999333	55999458	.	+	.	transcript_id "DNTX_00061240";gene_id "XLOC_006546";exon_number "2"
chr12	StringTie	exon	56002212	56002271	.	+	.	transcript_id "DNTX_00061240";gene_id "XLOC_006546";exon_number "3"
chr12	StringTie	exon	56002543	56002720	.	+	.	transcript_id "DNTX_00061240";gene_id "XLOC_006546";exon_number "4"
chr12	StringTie	exon	56003618	56003752	.	+	.	transcript_id "DNTX_00061240";gene_id "XLOC_006546";exon_number "5"
chr12	StringTie	transcript	56001498	56005525	.	+	.	transcript_id "DNTX_00051617";gene_id "XLOC_006546";oId "Pancreas_00074231";class_code "=";tss_id "TSS27978";gene_name "SUOX";cmp_ref "ENST00000394109.7"
chr12	StringTie	exon	56001498	56002271	.	+	.	transcript_id "DNTX_00051617";gene_id "XLOC_006546";exon_number "1"
chr12	StringTie	exon	56002543	56002720	.	+	.	transcript_id "DNTX_00051617";gene_id "XLOC_006546";exon_number "2"
chr12	StringTie	exon	56003618	56005525	.	+	.	transcript_id "DNTX_00051617";gene_id "XLOC_006546";exon_number "3"
chr12	StringTie	transcript	56002033	56004919	.	+	.	transcript_id "DNTX_00060377";gene_id "XLOC_006546";oId "Cornea_Adult.Tissue_00166834";class_code "n";tss_id "TSS27979";gene_name "SUOX";cmp_ref "ENST00000394115.6"
chr12	StringTie	exon	56002033	56002720	.	+	.	transcript_id "DNTX_00060377";gene_id "XLOC_006546";exon_number "1"
chr12	StringTie	exon	56003618	56004919	.	+	.	transcript_id "DNTX_00060377";gene_id "XLOC_006546";exon_number "2"
chr12	StringTie	transcript	55973347	55973737	.	+	.	transcript_id "DNTX_00055144";gene_id "XLOC_006547";oId "Retina_Adult.Tissue_00293633";class_code "p";tss_id "TSS27980";gene_name "CDK2";cmp_ref "ENST00000555408.5"
chr12	StringTie	exon	55973347	55973737	.	+	.	transcript_id "DNTX_00055144";gene_id "XLOC_006547";exon_number "1"
chr12	StringTie	transcript	56006674	56038545	.	+	.	transcript_id "DNTX_00055146";gene_id "XLOC_006548";oId "Retina_Fetal.Tissue_00250534";class_code "j";tss_id "TSS27981";gene_name "IKZF4";cmp_ref "ENST00000262032.9"
chr12	StringTie	exon	56006674	56007734	.	+	.	transcript_id "DNTX_00055146";gene_id "XLOC_006548";exon_number "1"
chr12	StringTie	exon	56011417	56011494	.	+	.	transcript_id "DNTX_00055146";gene_id "XLOC_006548";exon_number "2"
chr12	StringTie	exon	56018126	56018177	.	+	.	transcript_id "DNTX_00055146";gene_id "XLOC_006548";exon_number "3"
chr12	StringTie	exon	56025054	56025158	.	+	.	transcript_id "DNTX_00055146";gene_id "XLOC_006548";exon_number "4"
chr12	StringTie	exon	56026781	56027041	.	+	.	transcript_id "DNTX_00055146";gene_id "XLOC_006548";exon_number "5"
chr12	StringTie	exon	56027780	56027947	.	+	.	transcript_id "DNTX_00055146";gene_id "XLOC_006548";exon_number "6"
chr12	StringTie	exon	56032561	56032710	.	+	.	transcript_id "DNTX_00055146";gene_id "XLOC_006548";exon_number "7"
chr12	StringTie	exon	56033190	56033321	.	+	.	transcript_id "DNTX_00055146";gene_id "XLOC_006548";exon_number "8"
chr12	StringTie	exon	56034571	56038545	.	+	.	transcript_id "DNTX_00055146";gene_id "XLOC_006548";exon_number "9"
chr12	StringTie	transcript	56009731	56037836	.	+	.	transcript_id "DNTX_00064381";gene_id "XLOC_006548";oId "Lens_Stem.Cell.Line_00052911";class_code "j";tss_id "TSS27982";gene_name "IKZF4";cmp_ref "ENST00000262032.9"
chr12	StringTie	exon	56009731	56011494	.	+	.	transcript_id "DNTX_00064381";gene_id "XLOC_006548";exon_number "1"
chr12	StringTie	exon	56018126	56018177	.	+	.	transcript_id "DNTX_00064381";gene_id "XLOC_006548";exon_number "2"
chr12	StringTie	exon	56025054	56025158	.	+	.	transcript_id "DNTX_00064381";gene_id "XLOC_006548";exon_number "3"
chr12	StringTie	exon	56026781	56027041	.	+	.	transcript_id "DNTX_00064381";gene_id "XLOC_006548";exon_number "4"
chr12	StringTie	exon	56027780	56027947	.	+	.	transcript_id "DNTX_00064381";gene_id "XLOC_006548";exon_number "5"
chr12	StringTie	exon	56032561	56032710	.	+	.	transcript_id "DNTX_00064381";gene_id "XLOC_006548";exon_number "6"
chr12	StringTie	exon	56033190	56033321	.	+	.	transcript_id "DNTX_00064381";gene_id "XLOC_006548";exon_number "7"
chr12	StringTie	exon	56034571	56037836	.	+	.	transcript_id "DNTX_00064381";gene_id "XLOC_006548";exon_number "8"
chr12	StringTie	transcript	56019210	56035698	.	+	.	transcript_id "DNTX_00058241";gene_id "XLOC_006548";oId "Brain-CerebellarHemisphere_00085786";class_code "n";tss_id "TSS27983";gene_name "IKZF4";cmp_ref "ENST00000262032.9"
chr12	StringTie	exon	56019210	56023764	.	+	.	transcript_id "DNTX_00058241";gene_id "XLOC_006548";exon_number "1"
chr12	StringTie	exon	56025054	56025158	.	+	.	transcript_id "DNTX_00058241";gene_id "XLOC_006548";exon_number "2"
chr12	StringTie	exon	56026781	56027041	.	+	.	transcript_id "DNTX_00058241";gene_id "XLOC_006548";exon_number "3"
chr12	StringTie	exon	56027780	56027947	.	+	.	transcript_id "DNTX_00058241";gene_id "XLOC_006548";exon_number "4"
chr12	StringTie	exon	56032561	56032710	.	+	.	transcript_id "DNTX_00058241";gene_id "XLOC_006548";exon_number "5"
chr12	StringTie	exon	56033190	56033321	.	+	.	transcript_id "DNTX_00058241";gene_id "XLOC_006548";exon_number "6"
chr12	StringTie	exon	56034571	56035698	.	+	.	transcript_id "DNTX_00058241";gene_id "XLOC_006548";exon_number "7"
chr12	StringTie	transcript	56021048	56036904	.	+	.	transcript_id "DNTX_00053137";gene_id "XLOC_006548";oId "RPE_Fetal.Tissue_00140579";class_code "=";tss_id "TSS27984";gene_name "IKZF4";cmp_ref "ENST00000551103.5"
chr12	StringTie	exon	56021048	56021580	.	+	.	transcript_id "DNTX_00053137";gene_id "XLOC_006548";exon_number "1"
chr12	StringTie	exon	56025054	56025158	.	+	.	transcript_id "DNTX_00053137";gene_id "XLOC_006548";exon_number "2"
chr12	StringTie	exon	56026781	56027041	.	+	.	transcript_id "DNTX_00053137";gene_id "XLOC_006548";exon_number "3"
chr12	StringTie	exon	56027780	56027947	.	+	.	transcript_id "DNTX_00053137";gene_id "XLOC_006548";exon_number "4"
chr12	StringTie	exon	56032561	56032710	.	+	.	transcript_id "DNTX_00053137";gene_id "XLOC_006548";exon_number "5"
chr12	StringTie	exon	56033190	56033321	.	+	.	transcript_id "DNTX_00053137";gene_id "XLOC_006548";exon_number "6"
chr12	StringTie	exon	56034571	56036904	.	+	.	transcript_id "DNTX_00053137";gene_id "XLOC_006548";exon_number "7"
chr12	StringTie	transcript	56021080	56035698	.	+	.	transcript_id "DNTX_00063373";gene_id "XLOC_006548";oId "AdrenalGland_00073041";class_code "=";tss_id "TSS27984";gene_name "IKZF4";cmp_ref "ENST00000547167.5"
chr12	StringTie	exon	56021080	56021580	.	+	.	transcript_id "DNTX_00063373";gene_id "XLOC_006548";exon_number "1"
chr12	StringTie	exon	56023671	56023764	.	+	.	transcript_id "DNTX_00063373";gene_id "XLOC_006548";exon_number "2"
chr12	StringTie	exon	56025054	56025158	.	+	.	transcript_id "DNTX_00063373";gene_id "XLOC_006548";exon_number "3"
chr12	StringTie	exon	56026781	56027041	.	+	.	transcript_id "DNTX_00063373";gene_id "XLOC_006548";exon_number "4"
chr12	StringTie	exon	56027780	56027947	.	+	.	transcript_id "DNTX_00063373";gene_id "XLOC_006548";exon_number "5"
chr12	StringTie	exon	56032561	56032710	.	+	.	transcript_id "DNTX_00063373";gene_id "XLOC_006548";exon_number "6"
chr12	StringTie	exon	56033190	56033321	.	+	.	transcript_id "DNTX_00063373";gene_id "XLOC_006548";exon_number "7"
chr12	StringTie	exon	56034571	56035698	.	+	.	transcript_id "DNTX_00063373";gene_id "XLOC_006548";exon_number "8"
chr12	StringTie	transcript	56024740	56037836	.	+	.	transcript_id "DNTX_00055147";gene_id "XLOC_006548";oId "Retina_Adult.Tissue_00274992";class_code "=";tss_id "TSS27986";contained_in "DNTX_00063320";gene_name "IKZF4";cmp_ref "ENST00000551124.5"
chr12	StringTie	exon	56024740	56025158	.	+	.	transcript_id "DNTX_00055147";gene_id "XLOC_006548";exon_number "1"
chr12	StringTie	exon	56026781	56027041	.	+	.	transcript_id "DNTX_00055147";gene_id "XLOC_006548";exon_number "2"
chr12	StringTie	exon	56027780	56027947	.	+	.	transcript_id "DNTX_00055147";gene_id "XLOC_006548";exon_number "3"
chr12	StringTie	exon	56032561	56032710	.	+	.	transcript_id "DNTX_00055147";gene_id "XLOC_006548";exon_number "4"
chr12	StringTie	exon	56033190	56033321	.	+	.	transcript_id "DNTX_00055147";gene_id "XLOC_006548";exon_number "5"
chr12	StringTie	exon	56034571	56037836	.	+	.	transcript_id "DNTX_00055147";gene_id "XLOC_006548";exon_number "6"
chr12	StringTie	transcript	56033191	56038435	.	+	.	transcript_id "DNTX_00053138";gene_id "XLOC_006548";oId "RPE_Fetal.Tissue_00146561";class_code "c";tss_id "TSS27987";contained_in "DNTX_00055146";gene_name "IKZF4";cmp_ref "ENST00000262032.9"
chr12	StringTie	exon	56033191	56033321	.	+	.	transcript_id "DNTX_00053138";gene_id "XLOC_006548";exon_number "1"
chr12	StringTie	exon	56034571	56038435	.	+	.	transcript_id "DNTX_00053138";gene_id "XLOC_006548";exon_number "2"
chr12	StringTie	transcript	56041918	56044223	.	+	.	transcript_id "DNTX_00051618";gene_id "XLOC_006549";oId "Pancreas_00074239";class_code "=";tss_id "TSS27988";gene_name "RPS26";cmp_ref "ENST00000646449.1"
chr12	StringTie	exon	56041918	56042169	.	+	.	transcript_id "DNTX_00051618";gene_id "XLOC_006549";exon_number "1"
chr12	StringTie	exon	56042425	56042602	.	+	.	transcript_id "DNTX_00051618";gene_id "XLOC_006549";exon_number "2"
chr12	StringTie	exon	56043363	56043493	.	+	.	transcript_id "DNTX_00051618";gene_id "XLOC_006549";exon_number "3"
chr12	StringTie	exon	56044119	56044223	.	+	.	transcript_id "DNTX_00051618";gene_id "XLOC_006549";exon_number "4"
chr12	StringTie	transcript	56041920	56044223	.	+	.	transcript_id "DNTX_00055148";gene_id "XLOC_006549";oId "Cornea_Fetal.Tissue_00031402";class_code "n";tss_id "TSS27988";gene_name "RPS26";cmp_ref "ENST00000356464.10"
chr12	StringTie	exon	56041920	56042602	.	+	.	transcript_id "DNTX_00055148";gene_id "XLOC_006549";exon_number "1"
chr12	StringTie	exon	56043363	56043493	.	+	.	transcript_id "DNTX_00055148";gene_id "XLOC_006549";exon_number "2"
chr12	StringTie	exon	56044119	56044223	.	+	.	transcript_id "DNTX_00055148";gene_id "XLOC_006549";exon_number "3"
chr12	StringTie	transcript	56042099	56043625	.	+	.	transcript_id "DNTX_00053139";gene_id "XLOC_006549";oId "RPE_Fetal.Tissue_00157251";class_code "j";tss_id "TSS27989";gene_name "RPS26";cmp_ref "ENST00000356464.10"
chr12	StringTie	exon	56042099	56042169	.	+	.	transcript_id "DNTX_00053139";gene_id "XLOC_006549";exon_number "1"
chr12	StringTie	exon	56042425	56042602	.	+	.	transcript_id "DNTX_00053139";gene_id "XLOC_006549";exon_number "2"
chr12	StringTie	exon	56043363	56043625	.	+	.	transcript_id "DNTX_00053139";gene_id "XLOC_006549";exon_number "3"
chr12	StringTie	transcript	56042140	56044223	.	+	.	transcript_id "DNTX_00051619";gene_id "XLOC_006549";oId "Pancreas_00074240";class_code "=";tss_id "TSS27989";gene_name "RPS26";cmp_ref "ENST00000548590.1"
chr12	StringTie	exon	56042140	56042169	.	+	.	transcript_id "DNTX_00051619";gene_id "XLOC_006549";exon_number "1"
chr12	StringTie	exon	56042425	56043493	.	+	.	transcript_id "DNTX_00051619";gene_id "XLOC_006549";exon_number "2"
chr12	StringTie	exon	56044119	56044223	.	+	.	transcript_id "DNTX_00051619";gene_id "XLOC_006549";exon_number "3"
chr12	StringTie	transcript	56079861	56103505	.	+	.	transcript_id "DNTX_00051620";gene_id "XLOC_006550";oId "Pancreas_00074241";class_code "=";tss_id "TSS27990";gene_name "ERBB3";cmp_ref "ENST00000267101.7"
chr12	StringTie	exon	56079861	56080382	.	+	.	transcript_id "DNTX_00051620";gene_id "XLOC_006550";exon_number "1"
chr12	StringTie	exon	56083751	56083902	.	+	.	transcript_id "DNTX_00051620";gene_id "XLOC_006550";exon_number "2"
chr12	StringTie	exon	56084995	56085181	.	+	.	transcript_id "DNTX_00051620";gene_id "XLOC_006550";exon_number "3"
chr12	StringTie	exon	56086531	56086656	.	+	.	transcript_id "DNTX_00051620";gene_id "XLOC_006550";exon_number "4"
chr12	StringTie	exon	56087577	56087642	.	+	.	transcript_id "DNTX_00051620";gene_id "XLOC_006550";exon_number "5"
chr12	StringTie	exon	56087795	56087913	.	+	.	transcript_id "DNTX_00051620";gene_id "XLOC_006550";exon_number "6"
chr12	StringTie	exon	56088021	56088162	.	+	.	transcript_id "DNTX_00051620";gene_id "XLOC_006550";exon_number "7"
chr12	StringTie	exon	56088543	56088656	.	+	.	transcript_id "DNTX_00051620";gene_id "XLOC_006550";exon_number "8"
chr12	StringTie	exon	56088748	56088868	.	+	.	transcript_id "DNTX_00051620";gene_id "XLOC_006550";exon_number "9"
chr12	StringTie	exon	56092747	56092820	.	+	.	transcript_id "DNTX_00051620";gene_id "XLOC_006550";exon_number "10"
chr12	StringTie	exon	56092986	56093076	.	+	.	transcript_id "DNTX_00051620";gene_id "XLOC_006550";exon_number "11"
chr12	StringTie	exon	56093345	56093550	.	+	.	transcript_id "DNTX_00051620";gene_id "XLOC_006550";exon_number "12"
chr12	StringTie	exon	56093764	56093896	.	+	.	transcript_id "DNTX_00051620";gene_id "XLOC_006550";exon_number "13"
chr12	StringTie	exon	56094099	56094189	.	+	.	transcript_id "DNTX_00051620";gene_id "XLOC_006550";exon_number "14"
chr12	StringTie	exon	56094402	56094556	.	+	.	transcript_id "DNTX_00051620";gene_id "XLOC_006550";exon_number "15"
chr12	StringTie	exon	56095257	56095310	.	+	.	transcript_id "DNTX_00051620";gene_id "XLOC_006550";exon_number "16"
chr12	StringTie	exon	56095665	56095806	.	+	.	transcript_id "DNTX_00051620";gene_id "XLOC_006550";exon_number "17"
chr12	StringTie	exon	56096503	56096622	.	+	.	transcript_id "DNTX_00051620";gene_id "XLOC_006550";exon_number "18"
chr12	StringTie	exon	56096748	56096846	.	+	.	transcript_id "DNTX_00051620";gene_id "XLOC_006550";exon_number "19"
chr12	StringTie	exon	56097045	56097230	.	+	.	transcript_id "DNTX_00051620";gene_id "XLOC_006550";exon_number "20"
chr12	StringTie	exon	56097785	56097940	.	+	.	transcript_id "DNTX_00051620";gene_id "XLOC_006550";exon_number "21"
chr12	StringTie	exon	56098500	56098575	.	+	.	transcript_id "DNTX_00051620";gene_id "XLOC_006550";exon_number "22"
chr12	StringTie	exon	56098759	56098905	.	+	.	transcript_id "DNTX_00051620";gene_id "XLOC_006550";exon_number "23"
chr12	StringTie	exon	56099648	56099745	.	+	.	transcript_id "DNTX_00051620";gene_id "XLOC_006550";exon_number "24"
chr12	StringTie	exon	56099838	56100029	.	+	.	transcript_id "DNTX_00051620";gene_id "XLOC_006550";exon_number "25"
chr12	StringTie	exon	56100174	56100245	.	+	.	transcript_id "DNTX_00051620";gene_id "XLOC_006550";exon_number "26"
chr12	StringTie	exon	56101061	56101361	.	+	.	transcript_id "DNTX_00051620";gene_id "XLOC_006550";exon_number "27"
chr12	StringTie	exon	56101529	56103505	.	+	.	transcript_id "DNTX_00051620";gene_id "XLOC_006550";exon_number "28"
chr12	StringTie	transcript	56080137	56085623	.	+	.	transcript_id "DNTX_00051621";gene_id "XLOC_006550";oId "Pancreas_00074242";class_code "=";tss_id "TSS27991";gene_name "ERBB3";cmp_ref "ENST00000411731.6"
chr12	StringTie	exon	56080137	56080382	.	+	.	transcript_id "DNTX_00051621";gene_id "XLOC_006550";exon_number "1"
chr12	StringTie	exon	56083751	56083902	.	+	.	transcript_id "DNTX_00051621";gene_id "XLOC_006550";exon_number "2"
chr12	StringTie	exon	56084995	56085623	.	+	.	transcript_id "DNTX_00051621";gene_id "XLOC_006550";exon_number "3"
chr12	StringTie	transcript	56080168	56102092	.	+	.	transcript_id "DNTX_00059546";gene_id "XLOC_006550";oId "Skin-SunExposedLowerleg_00081844";class_code "=";tss_id "TSS27991";gene_name "ERBB3";cmp_ref "ENST00000551085.5"
chr12	StringTie	exon	56080168	56080382	.	+	.	transcript_id "DNTX_00059546";gene_id "XLOC_006550";exon_number "1"
chr12	StringTie	exon	56083751	56083902	.	+	.	transcript_id "DNTX_00059546";gene_id "XLOC_006550";exon_number "2"
chr12	StringTie	exon	56084995	56085181	.	+	.	transcript_id "DNTX_00059546";gene_id "XLOC_006550";exon_number "3"
chr12	StringTie	exon	56086531	56086656	.	+	.	transcript_id "DNTX_00059546";gene_id "XLOC_006550";exon_number "4"
chr12	StringTie	exon	56087577	56087642	.	+	.	transcript_id "DNTX_00059546";gene_id "XLOC_006550";exon_number "5"
chr12	StringTie	exon	56087795	56087913	.	+	.	transcript_id "DNTX_00059546";gene_id "XLOC_006550";exon_number "6"
chr12	StringTie	exon	56088021	56088162	.	+	.	transcript_id "DNTX_00059546";gene_id "XLOC_006550";exon_number "7"
chr12	StringTie	exon	56088543	56088656	.	+	.	transcript_id "DNTX_00059546";gene_id "XLOC_006550";exon_number "8"
chr12	StringTie	exon	56088748	56088868	.	+	.	transcript_id "DNTX_00059546";gene_id "XLOC_006550";exon_number "9"
chr12	StringTie	exon	56092747	56092820	.	+	.	transcript_id "DNTX_00059546";gene_id "XLOC_006550";exon_number "10"
chr12	StringTie	exon	56092986	56093076	.	+	.	transcript_id "DNTX_00059546";gene_id "XLOC_006550";exon_number "11"
chr12	StringTie	exon	56093345	56093550	.	+	.	transcript_id "DNTX_00059546";gene_id "XLOC_006550";exon_number "12"
chr12	StringTie	exon	56093764	56093896	.	+	.	transcript_id "DNTX_00059546";gene_id "XLOC_006550";exon_number "13"
chr12	StringTie	exon	56094099	56094189	.	+	.	transcript_id "DNTX_00059546";gene_id "XLOC_006550";exon_number "14"
chr12	StringTie	exon	56094402	56094556	.	+	.	transcript_id "DNTX_00059546";gene_id "XLOC_006550";exon_number "15"
chr12	StringTie	exon	56095257	56095310	.	+	.	transcript_id "DNTX_00059546";gene_id "XLOC_006550";exon_number "16"
chr12	StringTie	exon	56095665	56095806	.	+	.	transcript_id "DNTX_00059546";gene_id "XLOC_006550";exon_number "17"
chr12	StringTie	exon	56096503	56096622	.	+	.	transcript_id "DNTX_00059546";gene_id "XLOC_006550";exon_number "18"
chr12	StringTie	exon	56096748	56096846	.	+	.	transcript_id "DNTX_00059546";gene_id "XLOC_006550";exon_number "19"
chr12	StringTie	exon	56097045	56097230	.	+	.	transcript_id "DNTX_00059546";gene_id "XLOC_006550";exon_number "20"
chr12	StringTie	exon	56097785	56097940	.	+	.	transcript_id "DNTX_00059546";gene_id "XLOC_006550";exon_number "21"
chr12	StringTie	exon	56098500	56098905	.	+	.	transcript_id "DNTX_00059546";gene_id "XLOC_006550";exon_number "22"
chr12	StringTie	exon	56099648	56099745	.	+	.	transcript_id "DNTX_00059546";gene_id "XLOC_006550";exon_number "23"
chr12	StringTie	exon	56099838	56100029	.	+	.	transcript_id "DNTX_00059546";gene_id "XLOC_006550";exon_number "24"
chr12	StringTie	exon	56100174	56100245	.	+	.	transcript_id "DNTX_00059546";gene_id "XLOC_006550";exon_number "25"
chr12	StringTie	exon	56101061	56101361	.	+	.	transcript_id "DNTX_00059546";gene_id "XLOC_006550";exon_number "26"
chr12	StringTie	exon	56101529	56102092	.	+	.	transcript_id "DNTX_00059546";gene_id "XLOC_006550";exon_number "27"
chr12	StringTie	transcript	56094522	56095527	.	+	.	transcript_id "DNTX_00051622";gene_id "XLOC_006550";oId "Pancreas_00074251";class_code "=";tss_id "TSS27995";gene_name "ERBB3";cmp_ref "ENST00000549644.1"
chr12	StringTie	exon	56094522	56094556	.	+	.	transcript_id "DNTX_00051622";gene_id "XLOC_006550";exon_number "1"
chr12	StringTie	exon	56095257	56095527	.	+	.	transcript_id "DNTX_00051622";gene_id "XLOC_006550";exon_number "2"
chr12	StringTie	transcript	56095594	56102092	.	+	.	transcript_id "DNTX_00061241";gene_id "XLOC_006550";oId "Cornea_Fetal.Tissue_00038160";class_code "j";tss_id "TSS27996";gene_name "ERBB3";cmp_ref "ENST00000415288.6"
chr12	StringTie	exon	56095594	56095806	.	+	.	transcript_id "DNTX_00061241";gene_id "XLOC_006550";exon_number "1"
chr12	StringTie	exon	56096503	56096622	.	+	.	transcript_id "DNTX_00061241";gene_id "XLOC_006550";exon_number "2"
chr12	StringTie	exon	56096748	56096846	.	+	.	transcript_id "DNTX_00061241";gene_id "XLOC_006550";exon_number "3"
chr12	StringTie	exon	56097045	56097230	.	+	.	transcript_id "DNTX_00061241";gene_id "XLOC_006550";exon_number "4"
chr12	StringTie	exon	56097785	56097940	.	+	.	transcript_id "DNTX_00061241";gene_id "XLOC_006550";exon_number "5"
chr12	StringTie	exon	56098500	56098575	.	+	.	transcript_id "DNTX_00061241";gene_id "XLOC_006550";exon_number "6"
chr12	StringTie	exon	56098759	56098905	.	+	.	transcript_id "DNTX_00061241";gene_id "XLOC_006550";exon_number "7"
chr12	StringTie	exon	56099648	56099745	.	+	.	transcript_id "DNTX_00061241";gene_id "XLOC_006550";exon_number "8"
chr12	StringTie	exon	56099838	56100029	.	+	.	transcript_id "DNTX_00061241";gene_id "XLOC_006550";exon_number "9"
chr12	StringTie	exon	56100174	56100245	.	+	.	transcript_id "DNTX_00061241";gene_id "XLOC_006550";exon_number "10"
chr12	StringTie	exon	56101061	56101361	.	+	.	transcript_id "DNTX_00061241";gene_id "XLOC_006550";exon_number "11"
chr12	StringTie	exon	56101529	56102092	.	+	.	transcript_id "DNTX_00061241";gene_id "XLOC_006550";exon_number "12"
chr12	StringTie	transcript	56095991	56102806	.	+	.	transcript_id "DNTX_00059547";gene_id "XLOC_006550";oId "Skin-SunExposedLowerleg_00081852";class_code "=";tss_id "TSS27997";gene_name "ERBB3";cmp_ref "ENST00000553131.5"
chr12	StringTie	exon	56095991	56096622	.	+	.	transcript_id "DNTX_00059547";gene_id "XLOC_006550";exon_number "1"
chr12	StringTie	exon	56096748	56096846	.	+	.	transcript_id "DNTX_00059547";gene_id "XLOC_006550";exon_number "2"
chr12	StringTie	exon	56097045	56097230	.	+	.	transcript_id "DNTX_00059547";gene_id "XLOC_006550";exon_number "3"
chr12	StringTie	exon	56097785	56097940	.	+	.	transcript_id "DNTX_00059547";gene_id "XLOC_006550";exon_number "4"
chr12	StringTie	exon	56098500	56098575	.	+	.	transcript_id "DNTX_00059547";gene_id "XLOC_006550";exon_number "5"
chr12	StringTie	exon	56098759	56098905	.	+	.	transcript_id "DNTX_00059547";gene_id "XLOC_006550";exon_number "6"
chr12	StringTie	exon	56099648	56099745	.	+	.	transcript_id "DNTX_00059547";gene_id "XLOC_006550";exon_number "7"
chr12	StringTie	exon	56099838	56100029	.	+	.	transcript_id "DNTX_00059547";gene_id "XLOC_006550";exon_number "8"
chr12	StringTie	exon	56100174	56100245	.	+	.	transcript_id "DNTX_00059547";gene_id "XLOC_006550";exon_number "9"
chr12	StringTie	exon	56101061	56101361	.	+	.	transcript_id "DNTX_00059547";gene_id "XLOC_006550";exon_number "10"
chr12	StringTie	exon	56101529	56102806	.	+	.	transcript_id "DNTX_00059547";gene_id "XLOC_006550";exon_number "11"
chr12	StringTie	transcript	56098251	56103499	.	+	.	transcript_id "DNTX_00056608";gene_id "XLOC_006550";oId "Brain-Putamenbasalganglia_00088498";class_code "=";tss_id "TSS28000";gene_name "ERBB3";cmp_ref "ENST00000549832.1"
chr12	StringTie	exon	56098251	56098905	.	+	.	transcript_id "DNTX_00056608";gene_id "XLOC_006550";exon_number "1"
chr12	StringTie	exon	56099648	56099745	.	+	.	transcript_id "DNTX_00056608";gene_id "XLOC_006550";exon_number "2"
chr12	StringTie	exon	56099838	56100029	.	+	.	transcript_id "DNTX_00056608";gene_id "XLOC_006550";exon_number "3"
chr12	StringTie	exon	56100174	56100245	.	+	.	transcript_id "DNTX_00056608";gene_id "XLOC_006550";exon_number "4"
chr12	StringTie	exon	56101061	56101361	.	+	.	transcript_id "DNTX_00056608";gene_id "XLOC_006550";exon_number "5"
chr12	StringTie	exon	56101529	56103499	.	+	.	transcript_id "DNTX_00056608";gene_id "XLOC_006550";exon_number "6"
chr12	StringTie	transcript	56104319	56113861	.	+	.	transcript_id "DNTX_00051623";gene_id "XLOC_006550";oId "Pancreas_00074256";class_code "=";tss_id "TSS28002";gene_name "PA2G4";cmp_ref "ENST00000303305.10"
chr12	StringTie	exon	56104319	56104825	.	+	.	transcript_id "DNTX_00051623";gene_id "XLOC_006550";exon_number "1"
chr12	StringTie	exon	56106588	56106716	.	+	.	transcript_id "DNTX_00051623";gene_id "XLOC_006550";exon_number "2"
chr12	StringTie	exon	56106990	56107095	.	+	.	transcript_id "DNTX_00051623";gene_id "XLOC_006550";exon_number "3"
chr12	StringTie	exon	56107187	56107256	.	+	.	transcript_id "DNTX_00051623";gene_id "XLOC_006550";exon_number "4"
chr12	StringTie	exon	56107521	56107613	.	+	.	transcript_id "DNTX_00051623";gene_id "XLOC_006550";exon_number "5"
chr12	StringTie	exon	56109230	56109293	.	+	.	transcript_id "DNTX_00051623";gene_id "XLOC_006550";exon_number "6"
chr12	StringTie	exon	56109857	56109935	.	+	.	transcript_id "DNTX_00051623";gene_id "XLOC_006550";exon_number "7"
chr12	StringTie	exon	56110399	56110477	.	+	.	transcript_id "DNTX_00051623";gene_id "XLOC_006550";exon_number "8"
chr12	StringTie	exon	56110559	56110692	.	+	.	transcript_id "DNTX_00051623";gene_id "XLOC_006550";exon_number "9"
chr12	StringTie	exon	56110964	56111058	.	+	.	transcript_id "DNTX_00051623";gene_id "XLOC_006550";exon_number "10"
chr12	StringTie	exon	56111182	56111309	.	+	.	transcript_id "DNTX_00051623";gene_id "XLOC_006550";exon_number "11"
chr12	StringTie	exon	56111476	56111529	.	+	.	transcript_id "DNTX_00051623";gene_id "XLOC_006550";exon_number "12"
chr12	StringTie	exon	56112823	56113861	.	+	.	transcript_id "DNTX_00051623";gene_id "XLOC_006550";exon_number "13"
chr12	StringTie	transcript	56104562	56110620	.	+	.	transcript_id "DNTX_00053140";gene_id "XLOC_006550";oId "RPE_Fetal.Tissue_00150897";class_code "c";tss_id "TSS28003";contained_in "DNTX_00056252";gene_name "PA2G4";cmp_ref "ENST00000303305.10"
chr12	StringTie	exon	56104562	56104825	.	+	.	transcript_id "DNTX_00053140";gene_id "XLOC_006550";exon_number "1"
chr12	StringTie	exon	56106588	56106716	.	+	.	transcript_id "DNTX_00053140";gene_id "XLOC_006550";exon_number "2"
chr12	StringTie	exon	56106990	56107095	.	+	.	transcript_id "DNTX_00053140";gene_id "XLOC_006550";exon_number "3"
chr12	StringTie	exon	56107187	56107256	.	+	.	transcript_id "DNTX_00053140";gene_id "XLOC_006550";exon_number "4"
chr12	StringTie	exon	56107521	56107613	.	+	.	transcript_id "DNTX_00053140";gene_id "XLOC_006550";exon_number "5"
chr12	StringTie	exon	56109230	56109293	.	+	.	transcript_id "DNTX_00053140";gene_id "XLOC_006550";exon_number "6"
chr12	StringTie	exon	56109857	56109935	.	+	.	transcript_id "DNTX_00053140";gene_id "XLOC_006550";exon_number "7"
chr12	StringTie	exon	56110399	56110477	.	+	.	transcript_id "DNTX_00053140";gene_id "XLOC_006550";exon_number "8"
chr12	StringTie	exon	56110559	56110620	.	+	.	transcript_id "DNTX_00053140";gene_id "XLOC_006550";exon_number "9"
chr12	StringTie	transcript	56104714	56106681	.	+	.	transcript_id "DNTX_00053141";gene_id "XLOC_006550";oId "RPE_Fetal.Tissue_00156055";class_code "c";tss_id "TSS28004";contained_in "DNTX_00053140";gene_name "PA2G4";cmp_ref "ENST00000303305.10"
chr12	StringTie	exon	56104714	56104825	.	+	.	transcript_id "DNTX_00053141";gene_id "XLOC_006550";exon_number "1"
chr12	StringTie	exon	56106588	56106681	.	+	.	transcript_id "DNTX_00053141";gene_id "XLOC_006550";exon_number "2"
chr12	StringTie	transcript	56106162	56107219	.	+	.	transcript_id "DNTX_00056865";gene_id "XLOC_006550";oId "Lung_00083053";class_code "=";tss_id "TSS28005";gene_name "PA2G4";cmp_ref "ENST00000551061.1"
chr12	StringTie	exon	56106162	56106716	.	+	.	transcript_id "DNTX_00056865";gene_id "XLOC_006550";exon_number "1"
chr12	StringTie	exon	56106990	56107095	.	+	.	transcript_id "DNTX_00056865";gene_id "XLOC_006550";exon_number "2"
chr12	StringTie	exon	56107187	56107219	.	+	.	transcript_id "DNTX_00056865";gene_id "XLOC_006550";exon_number "3"
chr12	StringTie	transcript	56106880	56113866	.	+	.	transcript_id "DNTX_00053142";gene_id "XLOC_006550";oId "RPE_Fetal.Tissue_00156056";class_code "j";tss_id "TSS28007";gene_name "PA2G4";cmp_ref "ENST00000303305.10"
chr12	StringTie	exon	56106880	56107095	.	+	.	transcript_id "DNTX_00053142";gene_id "XLOC_006550";exon_number "1"
chr12	StringTie	exon	56107187	56107256	.	+	.	transcript_id "DNTX_00053142";gene_id "XLOC_006550";exon_number "2"
chr12	StringTie	exon	56107521	56107613	.	+	.	transcript_id "DNTX_00053142";gene_id "XLOC_006550";exon_number "3"
chr12	StringTie	exon	56109230	56109293	.	+	.	transcript_id "DNTX_00053142";gene_id "XLOC_006550";exon_number "4"
chr12	StringTie	exon	56109857	56109935	.	+	.	transcript_id "DNTX_00053142";gene_id "XLOC_006550";exon_number "5"
chr12	StringTie	exon	56110399	56110477	.	+	.	transcript_id "DNTX_00053142";gene_id "XLOC_006550";exon_number "6"
chr12	StringTie	exon	56110559	56110692	.	+	.	transcript_id "DNTX_00053142";gene_id "XLOC_006550";exon_number "7"
chr12	StringTie	exon	56110964	56111058	.	+	.	transcript_id "DNTX_00053142";gene_id "XLOC_006550";exon_number "8"
chr12	StringTie	exon	56111182	56111309	.	+	.	transcript_id "DNTX_00053142";gene_id "XLOC_006550";exon_number "9"
chr12	StringTie	exon	56111476	56111529	.	+	.	transcript_id "DNTX_00053142";gene_id "XLOC_006550";exon_number "10"
chr12	StringTie	exon	56112823	56113866	.	+	.	transcript_id "DNTX_00053142";gene_id "XLOC_006550";exon_number "11"
chr12	StringTie	transcript	56109869	56110620	.	+	.	transcript_id "DNTX_00060378";gene_id "XLOC_006550";oId "Cornea_Adult.Tissue_00165787";class_code "c";tss_id "TSS28008";contained_in "DNTX_00053143";gene_name "PA2G4";cmp_ref "ENST00000303305.10"
chr12	StringTie	exon	56109869	56109935	.	+	.	transcript_id "DNTX_00060378";gene_id "XLOC_006550";exon_number "1"
chr12	StringTie	exon	56110399	56110477	.	+	.	transcript_id "DNTX_00060378";gene_id "XLOC_006550";exon_number "2"
chr12	StringTie	exon	56110559	56110620	.	+	.	transcript_id "DNTX_00060378";gene_id "XLOC_006550";exon_number "3"
chr12	StringTie	transcript	56109869	56113861	.	+	.	transcript_id "DNTX_00053143";gene_id "XLOC_006550";oId "RPE_Fetal.Tissue_00150898";class_code "c";tss_id "TSS28008";contained_in "DNTX_00053142";gene_name "PA2G4";cmp_ref "ENST00000303305.10"
chr12	StringTie	exon	56109869	56109935	.	+	.	transcript_id "DNTX_00053143";gene_id "XLOC_006550";exon_number "1"
chr12	StringTie	exon	56110399	56110477	.	+	.	transcript_id "DNTX_00053143";gene_id "XLOC_006550";exon_number "2"
chr12	StringTie	exon	56110559	56110692	.	+	.	transcript_id "DNTX_00053143";gene_id "XLOC_006550";exon_number "3"
chr12	StringTie	exon	56110964	56111058	.	+	.	transcript_id "DNTX_00053143";gene_id "XLOC_006550";exon_number "4"
chr12	StringTie	exon	56111182	56111309	.	+	.	transcript_id "DNTX_00053143";gene_id "XLOC_006550";exon_number "5"
chr12	StringTie	exon	56111476	56111529	.	+	.	transcript_id "DNTX_00053143";gene_id "XLOC_006550";exon_number "6"
chr12	StringTie	exon	56112823	56113861	.	+	.	transcript_id "DNTX_00053143";gene_id "XLOC_006550";exon_number "7"
chr12	StringTie	transcript	56110565	56111509	.	+	.	transcript_id "DNTX_00056866";gene_id "XLOC_006550";oId "Lung_00083056";class_code "=";tss_id "TSS28009";gene_name "PA2G4";cmp_ref "ENST00000552266.1"
chr12	StringTie	exon	56110565	56111309	.	+	.	transcript_id "DNTX_00056866";gene_id "XLOC_006550";exon_number "1"
chr12	StringTie	exon	56111476	56111509	.	+	.	transcript_id "DNTX_00056866";gene_id "XLOC_006550";exon_number "2"
chr12	StringTie	transcript	56112841	56113144	.	+	.	transcript_id "DNTX_00060379";gene_id "XLOC_006550";oId "Cornea_Adult.Tissue_00165375";class_code "c";tss_id "TSS28010";contained_in "DNTX_00053143";gene_name "PA2G4";cmp_ref "ENST00000303305.10"
chr12	StringTie	exon	56112841	56113144	.	+	.	transcript_id "DNTX_00060379";gene_id "XLOC_006550";exon_number "1"
chr12	StringTie	transcript	56115798	56117710	.	+	.	transcript_id "DNTX_00058026";gene_id "XLOC_006550";oId "Brain-FrontalCortexBA9_00091480";class_code "n";tss_id "TSS28011";gene_name "RPL41";cmp_ref "ENST00000501597.3"
chr12	StringTie	exon	56115798	56116930	.	+	.	transcript_id "DNTX_00058026";gene_id "XLOC_006550";exon_number "1"
chr12	StringTie	exon	56117189	56117211	.	+	.	transcript_id "DNTX_00058026";gene_id "XLOC_006550";exon_number "2"
chr12	StringTie	exon	56117482	56117710	.	+	.	transcript_id "DNTX_00058026";gene_id "XLOC_006550";exon_number "3"
chr12	StringTie	transcript	56116222	56117826	.	+	.	transcript_id "DNTX_00051626";gene_id "XLOC_006550";oId "Brain-Hippocampus_00103799";class_code "j";tss_id "TSS28012";gene_name "RPL41";cmp_ref "ENST00000501597.3"
chr12	StringTie	exon	56116222	56116659	.	+	.	transcript_id "DNTX_00051626";gene_id "XLOC_006550";exon_number "1"
chr12	StringTie	exon	56116775	56116863	.	+	.	transcript_id "DNTX_00051626";gene_id "XLOC_006550";exon_number "2"
chr12	StringTie	exon	56117189	56117211	.	+	.	transcript_id "DNTX_00051626";gene_id "XLOC_006550";exon_number "3"
chr12	StringTie	exon	56117482	56117826	.	+	.	transcript_id "DNTX_00051626";gene_id "XLOC_006550";exon_number "4"
chr12	StringTie	transcript	56116236	56117710	.	+	.	transcript_id "DNTX_00051630";gene_id "XLOC_006550";oId "Brain-Cortex_00093533";class_code "n";tss_id "TSS28012";gene_name "RPL41";cmp_ref "ENST00000501597.3"
chr12	StringTie	exon	56116236	56116863	.	+	.	transcript_id "DNTX_00051630";gene_id "XLOC_006550";exon_number "1"
chr12	StringTie	exon	56117189	56117211	.	+	.	transcript_id "DNTX_00051630";gene_id "XLOC_006550";exon_number "2"
chr12	StringTie	exon	56117482	56117710	.	+	.	transcript_id "DNTX_00051630";gene_id "XLOC_006550";exon_number "3"
chr12	StringTie	transcript	56116283	56117826	.	+	.	transcript_id "DNTX_00051624";gene_id "XLOC_006550";oId "Brain-Putamenbasalganglia_00085481";class_code "=";tss_id "TSS28012";gene_name "RPL41";cmp_ref "ENST00000546591.5"
chr12	StringTie	exon	56116283	56116799	.	+	.	transcript_id "DNTX_00051624";gene_id "XLOC_006550";exon_number "1"
chr12	StringTie	exon	56117189	56117211	.	+	.	transcript_id "DNTX_00051624";gene_id "XLOC_006550";exon_number "2"
chr12	StringTie	exon	56117482	56117826	.	+	.	transcript_id "DNTX_00051624";gene_id "XLOC_006550";exon_number "3"
chr12	StringTie	transcript	56116590	56117832	.	+	.	transcript_id "DNTX_00051625";gene_id "XLOC_006550";oId "Pancreas_00074262";class_code "=";tss_id "TSS28013";gene_name "RPL41";cmp_ref "ENST00000501597.3"
chr12	StringTie	exon	56116590	56116659	.	+	.	transcript_id "DNTX_00051625";gene_id "XLOC_006550";exon_number "1"
chr12	StringTie	exon	56116775	56116799	.	+	.	transcript_id "DNTX_00051625";gene_id "XLOC_006550";exon_number "2"
chr12	StringTie	exon	56117189	56117211	.	+	.	transcript_id "DNTX_00051625";gene_id "XLOC_006550";exon_number "3"
chr12	StringTie	exon	56117482	56117832	.	+	.	transcript_id "DNTX_00051625";gene_id "XLOC_006550";exon_number "4"
chr12	StringTie	transcript	56116632	56117710	.	+	.	transcript_id "DNTX_00051627";gene_id "XLOC_006550";oId "Pancreas_00074263";class_code "=";tss_id "TSS28013";gene_name "RPL41";cmp_ref "ENST00000546485.5"
chr12	StringTie	exon	56116632	56116659	.	+	.	transcript_id "DNTX_00051627";gene_id "XLOC_006550";exon_number "1"
chr12	StringTie	exon	56116775	56116829	.	+	.	transcript_id "DNTX_00051627";gene_id "XLOC_006550";exon_number "2"
chr12	StringTie	exon	56117189	56117211	.	+	.	transcript_id "DNTX_00051627";gene_id "XLOC_006550";exon_number "3"
chr12	StringTie	exon	56117482	56117710	.	+	.	transcript_id "DNTX_00051627";gene_id "XLOC_006550";exon_number "4"
chr12	StringTie	transcript	56116633	56117826	.	+	.	transcript_id "DNTX_00051628";gene_id "XLOC_006550";oId "Pancreas_00074264";class_code "=";tss_id "TSS28013";gene_name "RPL41";cmp_ref "ENST00000358888.7"
chr12	StringTie	exon	56116633	56116659	.	+	.	transcript_id "DNTX_00051628";gene_id "XLOC_006550";exon_number "1"
chr12	StringTie	exon	56116775	56116930	.	+	.	transcript_id "DNTX_00051628";gene_id "XLOC_006550";exon_number "2"
chr12	StringTie	exon	56117189	56117211	.	+	.	transcript_id "DNTX_00051628";gene_id "XLOC_006550";exon_number "3"
chr12	StringTie	exon	56117482	56117826	.	+	.	transcript_id "DNTX_00051628";gene_id "XLOC_006550";exon_number "4"
chr12	StringTie	transcript	56116768	56117687	.	+	.	transcript_id "DNTX_00056867";gene_id "XLOC_006550";oId "Lung_00083061";class_code "=";tss_id "TSS28014";gene_name "RPL41";cmp_ref "ENST00000546654.1"
chr12	StringTie	exon	56116768	56116799	.	+	.	transcript_id "DNTX_00056867";gene_id "XLOC_006550";exon_number "1"
chr12	StringTie	exon	56117482	56117687	.	+	.	transcript_id "DNTX_00056867";gene_id "XLOC_006550";exon_number "2"
chr12	StringTie	transcript	56116781	56117645	.	+	.	transcript_id "DNTX_00051629";gene_id "XLOC_006550";oId "Pancreas_00074266";class_code "=";tss_id "TSS28014";gene_name "RPL41";cmp_ref "ENST00000552314.1"
chr12	StringTie	exon	56116781	56117211	.	+	.	transcript_id "DNTX_00051629";gene_id "XLOC_006550";exon_number "1"
chr12	StringTie	exon	56117482	56117645	.	+	.	transcript_id "DNTX_00051629";gene_id "XLOC_006550";exon_number "2"
chr12	StringTie	transcript	56118159	56127514	.	+	.	transcript_id "DNTX_00053144";gene_id "XLOC_006551";oId "RPE_Fetal.Tissue_00140606";class_code "=";tss_id "TSS28015";gene_name "ZC3H10";cmp_ref "ENST00000257940.6"
chr12	StringTie	exon	56118159	56118318	.	+	.	transcript_id "DNTX_00053144";gene_id "XLOC_006551";exon_number "1"
chr12	StringTie	exon	56119088	56119151	.	+	.	transcript_id "DNTX_00053144";gene_id "XLOC_006551";exon_number "2"
chr12	StringTie	exon	56120511	56127514	.	+	.	transcript_id "DNTX_00053144";gene_id "XLOC_006551";exon_number "3"
chr12	StringTie	transcript	56118496	56132290	.	+	.	transcript_id "DNTX_00060380";gene_id "XLOC_006551";oId "Cornea_Adult.Tissue_00166839";class_code "j";tss_id "TSS28016";gene_name "ESYT1";cmp_ref "ENST00000394048.9"
chr12	StringTie	exon	56118496	56119151	.	+	.	transcript_id "DNTX_00060380";gene_id "XLOC_006551";exon_number "1"
chr12	StringTie	exon	56128540	56128709	.	+	.	transcript_id "DNTX_00060380";gene_id "XLOC_006551";exon_number "2"
chr12	StringTie	exon	56130582	56130623	.	+	.	transcript_id "DNTX_00060380";gene_id "XLOC_006551";exon_number "3"
chr12	StringTie	exon	56130791	56130925	.	+	.	transcript_id "DNTX_00060380";gene_id "XLOC_006551";exon_number "4"
chr12	StringTie	exon	56131040	56131113	.	+	.	transcript_id "DNTX_00060380";gene_id "XLOC_006551";exon_number "5"
chr12	StringTie	exon	56131244	56131316	.	+	.	transcript_id "DNTX_00060380";gene_id "XLOC_006551";exon_number "6"
chr12	StringTie	exon	56131477	56131566	.	+	.	transcript_id "DNTX_00060380";gene_id "XLOC_006551";exon_number "7"
chr12	StringTie	exon	56131749	56131804	.	+	.	transcript_id "DNTX_00060380";gene_id "XLOC_006551";exon_number "8"
chr12	StringTie	exon	56132209	56132290	.	+	.	transcript_id "DNTX_00060380";gene_id "XLOC_006551";exon_number "9"
chr12	StringTie	transcript	56128056	56144671	.	+	.	transcript_id "DNTX_00051631";gene_id "XLOC_006551";oId "Pancreas_00074272";class_code "=";tss_id "TSS28018";contained_in "DNTX_00057496";gene_name "ESYT1";cmp_ref "ENST00000394048.9"
chr12	StringTie	exon	56128056	56128709	.	+	.	transcript_id "DNTX_00051631";gene_id "XLOC_006551";exon_number "1"
chr12	StringTie	exon	56130582	56130623	.	+	.	transcript_id "DNTX_00051631";gene_id "XLOC_006551";exon_number "2"
chr12	StringTie	exon	56130791	56130925	.	+	.	transcript_id "DNTX_00051631";gene_id "XLOC_006551";exon_number "3"
chr12	StringTie	exon	56131040	56131113	.	+	.	transcript_id "DNTX_00051631";gene_id "XLOC_006551";exon_number "4"
chr12	StringTie	exon	56131244	56131316	.	+	.	transcript_id "DNTX_00051631";gene_id "XLOC_006551";exon_number "5"
chr12	StringTie	exon	56131477	56131566	.	+	.	transcript_id "DNTX_00051631";gene_id "XLOC_006551";exon_number "6"
chr12	StringTie	exon	56131749	56131804	.	+	.	transcript_id "DNTX_00051631";gene_id "XLOC_006551";exon_number "7"
chr12	StringTie	exon	56132209	56132332	.	+	.	transcript_id "DNTX_00051631";gene_id "XLOC_006551";exon_number "8"
chr12	StringTie	exon	56132421	56132597	.	+	.	transcript_id "DNTX_00051631";gene_id "XLOC_006551";exon_number "9"
chr12	StringTie	exon	56132719	56132801	.	+	.	transcript_id "DNTX_00051631";gene_id "XLOC_006551";exon_number "10"
chr12	StringTie	exon	56133417	56133465	.	+	.	transcript_id "DNTX_00051631";gene_id "XLOC_006551";exon_number "11"
chr12	StringTie	exon	56133588	56133674	.	+	.	transcript_id "DNTX_00051631";gene_id "XLOC_006551";exon_number "12"
chr12	StringTie	exon	56133781	56133873	.	+	.	transcript_id "DNTX_00051631";gene_id "XLOC_006551";exon_number "13"
chr12	StringTie	exon	56134110	56134181	.	+	.	transcript_id "DNTX_00051631";gene_id "XLOC_006551";exon_number "14"
chr12	StringTie	exon	56134342	56134428	.	+	.	transcript_id "DNTX_00051631";gene_id "XLOC_006551";exon_number "15"
chr12	StringTie	exon	56136744	56136893	.	+	.	transcript_id "DNTX_00051631";gene_id "XLOC_006551";exon_number "16"
chr12	StringTie	exon	56137218	56137373	.	+	.	transcript_id "DNTX_00051631";gene_id "XLOC_006551";exon_number "17"
chr12	StringTie	exon	56137499	56137675	.	+	.	transcript_id "DNTX_00051631";gene_id "XLOC_006551";exon_number "18"
chr12	StringTie	exon	56137832	56137914	.	+	.	transcript_id "DNTX_00051631";gene_id "XLOC_006551";exon_number "19"
chr12	StringTie	exon	56138026	56138074	.	+	.	transcript_id "DNTX_00051631";gene_id "XLOC_006551";exon_number "20"
chr12	StringTie	exon	56138183	56138272	.	+	.	transcript_id "DNTX_00051631";gene_id "XLOC_006551";exon_number "21"
chr12	StringTie	exon	56138404	56138499	.	+	.	transcript_id "DNTX_00051631";gene_id "XLOC_006551";exon_number "22"
chr12	StringTie	exon	56138768	56138839	.	+	.	transcript_id "DNTX_00051631";gene_id "XLOC_006551";exon_number "23"
chr12	StringTie	exon	56138927	56139013	.	+	.	transcript_id "DNTX_00051631";gene_id "XLOC_006551";exon_number "24"
chr12	StringTie	exon	56142285	56142425	.	+	.	transcript_id "DNTX_00051631";gene_id "XLOC_006551";exon_number "25"
chr12	StringTie	exon	56142578	56142732	.	+	.	transcript_id "DNTX_00051631";gene_id "XLOC_006551";exon_number "26"
chr12	StringTie	exon	56142835	56142933	.	+	.	transcript_id "DNTX_00051631";gene_id "XLOC_006551";exon_number "27"
chr12	StringTie	exon	56143017	56143148	.	+	.	transcript_id "DNTX_00051631";gene_id "XLOC_006551";exon_number "28"
chr12	StringTie	exon	56143228	56143333	.	+	.	transcript_id "DNTX_00051631";gene_id "XLOC_006551";exon_number "29"
chr12	StringTie	exon	56143580	56143629	.	+	.	transcript_id "DNTX_00051631";gene_id "XLOC_006551";exon_number "30"
chr12	StringTie	exon	56143823	56144671	.	+	.	transcript_id "DNTX_00051631";gene_id "XLOC_006551";exon_number "31"
chr12	StringTie	transcript	56128267	56132290	.	+	.	transcript_id "DNTX_00060381";gene_id "XLOC_006551";oId "Cornea_Adult.Tissue_00165788";class_code "c";tss_id "TSS28019";contained_in "DNTX_00061242";gene_name "ESYT1";cmp_ref "ENST00000394048.9"
chr12	StringTie	exon	56128267	56128709	.	+	.	transcript_id "DNTX_00060381";gene_id "XLOC_006551";exon_number "1"
chr12	StringTie	exon	56130582	56130623	.	+	.	transcript_id "DNTX_00060381";gene_id "XLOC_006551";exon_number "2"
chr12	StringTie	exon	56130791	56130925	.	+	.	transcript_id "DNTX_00060381";gene_id "XLOC_006551";exon_number "3"
chr12	StringTie	exon	56131040	56131113	.	+	.	transcript_id "DNTX_00060381";gene_id "XLOC_006551";exon_number "4"
chr12	StringTie	exon	56131244	56131316	.	+	.	transcript_id "DNTX_00060381";gene_id "XLOC_006551";exon_number "5"
chr12	StringTie	exon	56131477	56131566	.	+	.	transcript_id "DNTX_00060381";gene_id "XLOC_006551";exon_number "6"
chr12	StringTie	exon	56131749	56131804	.	+	.	transcript_id "DNTX_00060381";gene_id "XLOC_006551";exon_number "7"
chr12	StringTie	exon	56132209	56132290	.	+	.	transcript_id "DNTX_00060381";gene_id "XLOC_006551";exon_number "8"
chr12	StringTie	transcript	56128267	56144041	.	+	.	transcript_id "DNTX_00061242";gene_id "XLOC_006551";oId "Cornea_Fetal.Tissue_00036486";class_code "j";tss_id "TSS28019";gene_name "ESYT1";cmp_ref "ENST00000394048.9"
chr12	StringTie	exon	56128267	56128709	.	+	.	transcript_id "DNTX_00061242";gene_id "XLOC_006551";exon_number "1"
chr12	StringTie	exon	56130582	56130623	.	+	.	transcript_id "DNTX_00061242";gene_id "XLOC_006551";exon_number "2"
chr12	StringTie	exon	56130791	56130925	.	+	.	transcript_id "DNTX_00061242";gene_id "XLOC_006551";exon_number "3"
chr12	StringTie	exon	56131040	56131113	.	+	.	transcript_id "DNTX_00061242";gene_id "XLOC_006551";exon_number "4"
chr12	StringTie	exon	56131244	56131316	.	+	.	transcript_id "DNTX_00061242";gene_id "XLOC_006551";exon_number "5"
chr12	StringTie	exon	56131477	56131566	.	+	.	transcript_id "DNTX_00061242";gene_id "XLOC_006551";exon_number "6"
chr12	StringTie	exon	56131749	56131804	.	+	.	transcript_id "DNTX_00061242";gene_id "XLOC_006551";exon_number "7"
chr12	StringTie	exon	56132209	56132332	.	+	.	transcript_id "DNTX_00061242";gene_id "XLOC_006551";exon_number "8"
chr12	StringTie	exon	56132421	56132597	.	+	.	transcript_id "DNTX_00061242";gene_id "XLOC_006551";exon_number "9"
chr12	StringTie	exon	56132719	56132801	.	+	.	transcript_id "DNTX_00061242";gene_id "XLOC_006551";exon_number "10"
chr12	StringTie	exon	56133417	56133465	.	+	.	transcript_id "DNTX_00061242";gene_id "XLOC_006551";exon_number "11"
chr12	StringTie	exon	56133588	56133674	.	+	.	transcript_id "DNTX_00061242";gene_id "XLOC_006551";exon_number "12"
chr12	StringTie	exon	56133781	56133873	.	+	.	transcript_id "DNTX_00061242";gene_id "XLOC_006551";exon_number "13"
chr12	StringTie	exon	56134110	56134181	.	+	.	transcript_id "DNTX_00061242";gene_id "XLOC_006551";exon_number "14"
chr12	StringTie	exon	56134342	56134428	.	+	.	transcript_id "DNTX_00061242";gene_id "XLOC_006551";exon_number "15"
chr12	StringTie	exon	56136744	56136893	.	+	.	transcript_id "DNTX_00061242";gene_id "XLOC_006551";exon_number "16"
chr12	StringTie	exon	56137218	56137373	.	+	.	transcript_id "DNTX_00061242";gene_id "XLOC_006551";exon_number "17"
chr12	StringTie	exon	56137499	56137675	.	+	.	transcript_id "DNTX_00061242";gene_id "XLOC_006551";exon_number "18"
chr12	StringTie	exon	56137832	56137914	.	+	.	transcript_id "DNTX_00061242";gene_id "XLOC_006551";exon_number "19"
chr12	StringTie	exon	56138026	56138074	.	+	.	transcript_id "DNTX_00061242";gene_id "XLOC_006551";exon_number "20"
chr12	StringTie	exon	56138183	56138272	.	+	.	transcript_id "DNTX_00061242";gene_id "XLOC_006551";exon_number "21"
chr12	StringTie	exon	56138404	56138499	.	+	.	transcript_id "DNTX_00061242";gene_id "XLOC_006551";exon_number "22"
chr12	StringTie	exon	56138768	56138839	.	+	.	transcript_id "DNTX_00061242";gene_id "XLOC_006551";exon_number "23"
chr12	StringTie	exon	56138927	56139013	.	+	.	transcript_id "DNTX_00061242";gene_id "XLOC_006551";exon_number "24"
chr12	StringTie	exon	56142285	56142425	.	+	.	transcript_id "DNTX_00061242";gene_id "XLOC_006551";exon_number "25"
chr12	StringTie	exon	56142578	56142732	.	+	.	transcript_id "DNTX_00061242";gene_id "XLOC_006551";exon_number "26"
chr12	StringTie	exon	56142835	56142910	.	+	.	transcript_id "DNTX_00061242";gene_id "XLOC_006551";exon_number "27"
chr12	StringTie	exon	56143017	56143148	.	+	.	transcript_id "DNTX_00061242";gene_id "XLOC_006551";exon_number "28"
chr12	StringTie	exon	56143228	56143333	.	+	.	transcript_id "DNTX_00061242";gene_id "XLOC_006551";exon_number "29"
chr12	StringTie	exon	56143580	56143629	.	+	.	transcript_id "DNTX_00061242";gene_id "XLOC_006551";exon_number "30"
chr12	StringTie	exon	56143823	56144041	.	+	.	transcript_id "DNTX_00061242";gene_id "XLOC_006551";exon_number "31"
chr12	StringTie	transcript	56128267	56144041	.	+	.	transcript_id "DNTX_00051632";gene_id "XLOC_006551";oId "Pancreas_00074273";class_code "=";tss_id "TSS28019";gene_name "ESYT1";cmp_ref "ENST00000267113.4"
chr12	StringTie	exon	56128267	56128709	.	+	.	transcript_id "DNTX_00051632";gene_id "XLOC_006551";exon_number "1"
chr12	StringTie	exon	56130582	56130623	.	+	.	transcript_id "DNTX_00051632";gene_id "XLOC_006551";exon_number "2"
chr12	StringTie	exon	56130791	56130925	.	+	.	transcript_id "DNTX_00051632";gene_id "XLOC_006551";exon_number "3"
chr12	StringTie	exon	56131040	56131113	.	+	.	transcript_id "DNTX_00051632";gene_id "XLOC_006551";exon_number "4"
chr12	StringTie	exon	56131244	56131316	.	+	.	transcript_id "DNTX_00051632";gene_id "XLOC_006551";exon_number "5"
chr12	StringTie	exon	56131477	56131566	.	+	.	transcript_id "DNTX_00051632";gene_id "XLOC_006551";exon_number "6"
chr12	StringTie	exon	56131749	56131804	.	+	.	transcript_id "DNTX_00051632";gene_id "XLOC_006551";exon_number "7"
chr12	StringTie	exon	56132209	56132332	.	+	.	transcript_id "DNTX_00051632";gene_id "XLOC_006551";exon_number "8"
chr12	StringTie	exon	56132421	56132597	.	+	.	transcript_id "DNTX_00051632";gene_id "XLOC_006551";exon_number "9"
chr12	StringTie	exon	56132719	56132801	.	+	.	transcript_id "DNTX_00051632";gene_id "XLOC_006551";exon_number "10"
chr12	StringTie	exon	56133417	56133465	.	+	.	transcript_id "DNTX_00051632";gene_id "XLOC_006551";exon_number "11"
chr12	StringTie	exon	56133588	56133674	.	+	.	transcript_id "DNTX_00051632";gene_id "XLOC_006551";exon_number "12"
chr12	StringTie	exon	56133781	56133873	.	+	.	transcript_id "DNTX_00051632";gene_id "XLOC_006551";exon_number "13"
chr12	StringTie	exon	56134080	56134181	.	+	.	transcript_id "DNTX_00051632";gene_id "XLOC_006551";exon_number "14"
chr12	StringTie	exon	56134342	56134428	.	+	.	transcript_id "DNTX_00051632";gene_id "XLOC_006551";exon_number "15"
chr12	StringTie	exon	56136744	56136893	.	+	.	transcript_id "DNTX_00051632";gene_id "XLOC_006551";exon_number "16"
chr12	StringTie	exon	56137218	56137373	.	+	.	transcript_id "DNTX_00051632";gene_id "XLOC_006551";exon_number "17"
chr12	StringTie	exon	56137499	56137675	.	+	.	transcript_id "DNTX_00051632";gene_id "XLOC_006551";exon_number "18"
chr12	StringTie	exon	56137832	56137914	.	+	.	transcript_id "DNTX_00051632";gene_id "XLOC_006551";exon_number "19"
chr12	StringTie	exon	56138026	56138074	.	+	.	transcript_id "DNTX_00051632";gene_id "XLOC_006551";exon_number "20"
chr12	StringTie	exon	56138183	56138272	.	+	.	transcript_id "DNTX_00051632";gene_id "XLOC_006551";exon_number "21"
chr12	StringTie	exon	56138404	56138499	.	+	.	transcript_id "DNTX_00051632";gene_id "XLOC_006551";exon_number "22"
chr12	StringTie	exon	56138768	56138839	.	+	.	transcript_id "DNTX_00051632";gene_id "XLOC_006551";exon_number "23"
chr12	StringTie	exon	56138927	56139013	.	+	.	transcript_id "DNTX_00051632";gene_id "XLOC_006551";exon_number "24"
chr12	StringTie	exon	56142285	56142425	.	+	.	transcript_id "DNTX_00051632";gene_id "XLOC_006551";exon_number "25"
chr12	StringTie	exon	56142578	56142732	.	+	.	transcript_id "DNTX_00051632";gene_id "XLOC_006551";exon_number "26"
chr12	StringTie	exon	56142835	56142933	.	+	.	transcript_id "DNTX_00051632";gene_id "XLOC_006551";exon_number "27"
chr12	StringTie	exon	56143017	56143148	.	+	.	transcript_id "DNTX_00051632";gene_id "XLOC_006551";exon_number "28"
chr12	StringTie	exon	56143228	56143333	.	+	.	transcript_id "DNTX_00051632";gene_id "XLOC_006551";exon_number "29"
chr12	StringTie	exon	56143580	56143629	.	+	.	transcript_id "DNTX_00051632";gene_id "XLOC_006551";exon_number "30"
chr12	StringTie	exon	56143823	56144041	.	+	.	transcript_id "DNTX_00051632";gene_id "XLOC_006551";exon_number "31"
chr12	StringTie	transcript	56128472	56138496	.	+	.	transcript_id "DNTX_00060382";gene_id "XLOC_006551";oId "Cornea_Adult.Tissue_00168543";class_code "c";tss_id "TSS28020";contained_in "DNTX_00061242";gene_name "ESYT1";cmp_ref "ENST00000394048.9"
chr12	StringTie	exon	56128472	56128709	.	+	.	transcript_id "DNTX_00060382";gene_id "XLOC_006551";exon_number "1"
chr12	StringTie	exon	56130582	56130623	.	+	.	transcript_id "DNTX_00060382";gene_id "XLOC_006551";exon_number "2"
chr12	StringTie	exon	56130791	56130925	.	+	.	transcript_id "DNTX_00060382";gene_id "XLOC_006551";exon_number "3"
chr12	StringTie	exon	56131040	56131113	.	+	.	transcript_id "DNTX_00060382";gene_id "XLOC_006551";exon_number "4"
chr12	StringTie	exon	56131244	56131316	.	+	.	transcript_id "DNTX_00060382";gene_id "XLOC_006551";exon_number "5"
chr12	StringTie	exon	56131477	56131566	.	+	.	transcript_id "DNTX_00060382";gene_id "XLOC_006551";exon_number "6"
chr12	StringTie	exon	56131749	56131804	.	+	.	transcript_id "DNTX_00060382";gene_id "XLOC_006551";exon_number "7"
chr12	StringTie	exon	56132209	56132332	.	+	.	transcript_id "DNTX_00060382";gene_id "XLOC_006551";exon_number "8"
chr12	StringTie	exon	56132421	56132597	.	+	.	transcript_id "DNTX_00060382";gene_id "XLOC_006551";exon_number "9"
chr12	StringTie	exon	56132719	56132801	.	+	.	transcript_id "DNTX_00060382";gene_id "XLOC_006551";exon_number "10"
chr12	StringTie	exon	56133417	56133465	.	+	.	transcript_id "DNTX_00060382";gene_id "XLOC_006551";exon_number "11"
chr12	StringTie	exon	56133588	56133674	.	+	.	transcript_id "DNTX_00060382";gene_id "XLOC_006551";exon_number "12"
chr12	StringTie	exon	56133781	56133873	.	+	.	transcript_id "DNTX_00060382";gene_id "XLOC_006551";exon_number "13"
chr12	StringTie	exon	56134110	56134181	.	+	.	transcript_id "DNTX_00060382";gene_id "XLOC_006551";exon_number "14"
chr12	StringTie	exon	56134342	56134428	.	+	.	transcript_id "DNTX_00060382";gene_id "XLOC_006551";exon_number "15"
chr12	StringTie	exon	56136744	56136893	.	+	.	transcript_id "DNTX_00060382";gene_id "XLOC_006551";exon_number "16"
chr12	StringTie	exon	56137218	56137373	.	+	.	transcript_id "DNTX_00060382";gene_id "XLOC_006551";exon_number "17"
chr12	StringTie	exon	56137499	56137675	.	+	.	transcript_id "DNTX_00060382";gene_id "XLOC_006551";exon_number "18"
chr12	StringTie	exon	56137832	56137914	.	+	.	transcript_id "DNTX_00060382";gene_id "XLOC_006551";exon_number "19"
chr12	StringTie	exon	56138026	56138074	.	+	.	transcript_id "DNTX_00060382";gene_id "XLOC_006551";exon_number "20"
chr12	StringTie	exon	56138183	56138272	.	+	.	transcript_id "DNTX_00060382";gene_id "XLOC_006551";exon_number "21"
chr12	StringTie	exon	56138404	56138496	.	+	.	transcript_id "DNTX_00060382";gene_id "XLOC_006551";exon_number "22"
chr12	StringTie	transcript	56128541	56130904	.	+	.	transcript_id "DNTX_00060383";gene_id "XLOC_006551";oId "Cornea_Adult.Tissue_00169260";class_code "c";tss_id "TSS28020";contained_in "DNTX_00060382";gene_name "ESYT1";cmp_ref "ENST00000394048.9"
chr12	StringTie	exon	56128541	56128709	.	+	.	transcript_id "DNTX_00060383";gene_id "XLOC_006551";exon_number "1"
chr12	StringTie	exon	56130582	56130623	.	+	.	transcript_id "DNTX_00060383";gene_id "XLOC_006551";exon_number "2"
chr12	StringTie	exon	56130791	56130904	.	+	.	transcript_id "DNTX_00060383";gene_id "XLOC_006551";exon_number "3"
chr12	StringTie	transcript	56130333	56131286	.	+	.	transcript_id "DNTX_00057497";gene_id "XLOC_006551";oId "Adipose-Subcutaneous_00077828";class_code "=";tss_id "TSS28021";contained_in "DNTX_00056868";gene_name "ESYT1";cmp_ref "ENST00000550986.1"
chr12	StringTie	exon	56130333	56130623	.	+	.	transcript_id "DNTX_00057497";gene_id "XLOC_006551";exon_number "1"
chr12	StringTie	exon	56130791	56130925	.	+	.	transcript_id "DNTX_00057497";gene_id "XLOC_006551";exon_number "2"
chr12	StringTie	exon	56131040	56131113	.	+	.	transcript_id "DNTX_00057497";gene_id "XLOC_006551";exon_number "3"
chr12	StringTie	exon	56131244	56131286	.	+	.	transcript_id "DNTX_00057497";gene_id "XLOC_006551";exon_number "4"
chr12	StringTie	transcript	56130855	56144671	.	+	.	transcript_id "DNTX_00064382";gene_id "XLOC_006551";oId "Retina_Fetal.Tissue_00252677";class_code "c";tss_id "TSS28022";contained_in "DNTX_00051631";gene_name "ESYT1";cmp_ref "ENST00000394048.9"
chr12	StringTie	exon	56130855	56130925	.	+	.	transcript_id "DNTX_00064382";gene_id "XLOC_006551";exon_number "1"
chr12	StringTie	exon	56131040	56131113	.	+	.	transcript_id "DNTX_00064382";gene_id "XLOC_006551";exon_number "2"
chr12	StringTie	exon	56131244	56131316	.	+	.	transcript_id "DNTX_00064382";gene_id "XLOC_006551";exon_number "3"
chr12	StringTie	exon	56131477	56131566	.	+	.	transcript_id "DNTX_00064382";gene_id "XLOC_006551";exon_number "4"
chr12	StringTie	exon	56131749	56131804	.	+	.	transcript_id "DNTX_00064382";gene_id "XLOC_006551";exon_number "5"
chr12	StringTie	exon	56132209	56132332	.	+	.	transcript_id "DNTX_00064382";gene_id "XLOC_006551";exon_number "6"
chr12	StringTie	exon	56132421	56132597	.	+	.	transcript_id "DNTX_00064382";gene_id "XLOC_006551";exon_number "7"
chr12	StringTie	exon	56132719	56132801	.	+	.	transcript_id "DNTX_00064382";gene_id "XLOC_006551";exon_number "8"
chr12	StringTie	exon	56133417	56133465	.	+	.	transcript_id "DNTX_00064382";gene_id "XLOC_006551";exon_number "9"
chr12	StringTie	exon	56133588	56133674	.	+	.	transcript_id "DNTX_00064382";gene_id "XLOC_006551";exon_number "10"
chr12	StringTie	exon	56133781	56133873	.	+	.	transcript_id "DNTX_00064382";gene_id "XLOC_006551";exon_number "11"
chr12	StringTie	exon	56134110	56134181	.	+	.	transcript_id "DNTX_00064382";gene_id "XLOC_006551";exon_number "12"
chr12	StringTie	exon	56134342	56134428	.	+	.	transcript_id "DNTX_00064382";gene_id "XLOC_006551";exon_number "13"
chr12	StringTie	exon	56136744	56136893	.	+	.	transcript_id "DNTX_00064382";gene_id "XLOC_006551";exon_number "14"
chr12	StringTie	exon	56137218	56137373	.	+	.	transcript_id "DNTX_00064382";gene_id "XLOC_006551";exon_number "15"
chr12	StringTie	exon	56137499	56137675	.	+	.	transcript_id "DNTX_00064382";gene_id "XLOC_006551";exon_number "16"
chr12	StringTie	exon	56137832	56137914	.	+	.	transcript_id "DNTX_00064382";gene_id "XLOC_006551";exon_number "17"
chr12	StringTie	exon	56138026	56138074	.	+	.	transcript_id "DNTX_00064382";gene_id "XLOC_006551";exon_number "18"
chr12	StringTie	exon	56138183	56138272	.	+	.	transcript_id "DNTX_00064382";gene_id "XLOC_006551";exon_number "19"
chr12	StringTie	exon	56138404	56138499	.	+	.	transcript_id "DNTX_00064382";gene_id "XLOC_006551";exon_number "20"
chr12	StringTie	exon	56138768	56138839	.	+	.	transcript_id "DNTX_00064382";gene_id "XLOC_006551";exon_number "21"
chr12	StringTie	exon	56138927	56139013	.	+	.	transcript_id "DNTX_00064382";gene_id "XLOC_006551";exon_number "22"
chr12	StringTie	exon	56142285	56142425	.	+	.	transcript_id "DNTX_00064382";gene_id "XLOC_006551";exon_number "23"
chr12	StringTie	exon	56142578	56142732	.	+	.	transcript_id "DNTX_00064382";gene_id "XLOC_006551";exon_number "24"
chr12	StringTie	exon	56142835	56142933	.	+	.	transcript_id "DNTX_00064382";gene_id "XLOC_006551";exon_number "25"
chr12	StringTie	exon	56143017	56143148	.	+	.	transcript_id "DNTX_00064382";gene_id "XLOC_006551";exon_number "26"
chr12	StringTie	exon	56143228	56143333	.	+	.	transcript_id "DNTX_00064382";gene_id "XLOC_006551";exon_number "27"
chr12	StringTie	exon	56143580	56143629	.	+	.	transcript_id "DNTX_00064382";gene_id "XLOC_006551";exon_number "28"
chr12	StringTie	exon	56143823	56144671	.	+	.	transcript_id "DNTX_00064382";gene_id "XLOC_006551";exon_number "29"
chr12	StringTie	transcript	56131071	56138463	.	+	.	transcript_id "DNTX_00060384";gene_id "XLOC_006551";oId "Cornea_Adult.Tissue_00169261";class_code "c";tss_id "TSS28023";contained_in "DNTX_00064382";gene_name "ESYT1";cmp_ref "ENST00000394048.9"
chr12	StringTie	exon	56131071	56131113	.	+	.	transcript_id "DNTX_00060384";gene_id "XLOC_006551";exon_number "1"
chr12	StringTie	exon	56131244	56131316	.	+	.	transcript_id "DNTX_00060384";gene_id "XLOC_006551";exon_number "2"
chr12	StringTie	exon	56131477	56131566	.	+	.	transcript_id "DNTX_00060384";gene_id "XLOC_006551";exon_number "3"
chr12	StringTie	exon	56131749	56131804	.	+	.	transcript_id "DNTX_00060384";gene_id "XLOC_006551";exon_number "4"
chr12	StringTie	exon	56132209	56132332	.	+	.	transcript_id "DNTX_00060384";gene_id "XLOC_006551";exon_number "5"
chr12	StringTie	exon	56132421	56132597	.	+	.	transcript_id "DNTX_00060384";gene_id "XLOC_006551";exon_number "6"
chr12	StringTie	exon	56132719	56132801	.	+	.	transcript_id "DNTX_00060384";gene_id "XLOC_006551";exon_number "7"
chr12	StringTie	exon	56133417	56133465	.	+	.	transcript_id "DNTX_00060384";gene_id "XLOC_006551";exon_number "8"
chr12	StringTie	exon	56133588	56133674	.	+	.	transcript_id "DNTX_00060384";gene_id "XLOC_006551";exon_number "9"
chr12	StringTie	exon	56133781	56133873	.	+	.	transcript_id "DNTX_00060384";gene_id "XLOC_006551";exon_number "10"
chr12	StringTie	exon	56134110	56134181	.	+	.	transcript_id "DNTX_00060384";gene_id "XLOC_006551";exon_number "11"
chr12	StringTie	exon	56134342	56134428	.	+	.	transcript_id "DNTX_00060384";gene_id "XLOC_006551";exon_number "12"
chr12	StringTie	exon	56136744	56136893	.	+	.	transcript_id "DNTX_00060384";gene_id "XLOC_006551";exon_number "13"
chr12	StringTie	exon	56137218	56137373	.	+	.	transcript_id "DNTX_00060384";gene_id "XLOC_006551";exon_number "14"
chr12	StringTie	exon	56137499	56137675	.	+	.	transcript_id "DNTX_00060384";gene_id "XLOC_006551";exon_number "15"
chr12	StringTie	exon	56137832	56137914	.	+	.	transcript_id "DNTX_00060384";gene_id "XLOC_006551";exon_number "16"
chr12	StringTie	exon	56138026	56138074	.	+	.	transcript_id "DNTX_00060384";gene_id "XLOC_006551";exon_number "17"
chr12	StringTie	exon	56138183	56138272	.	+	.	transcript_id "DNTX_00060384";gene_id "XLOC_006551";exon_number "18"
chr12	StringTie	exon	56138404	56138463	.	+	.	transcript_id "DNTX_00060384";gene_id "XLOC_006551";exon_number "19"
chr12	StringTie	transcript	56132718	56134180	.	+	.	transcript_id "DNTX_00056003";gene_id "XLOC_006551";oId "RPE_Adult.Tissue_00146708";class_code "c";tss_id "TSS28025";gene_name "ESYT1";cmp_ref "ENST00000394048.9"
chr12	StringTie	exon	56132718	56132801	.	+	.	transcript_id "DNTX_00056003";gene_id "XLOC_006551";exon_number "1"
chr12	StringTie	exon	56133417	56133465	.	+	.	transcript_id "DNTX_00056003";gene_id "XLOC_006551";exon_number "2"
chr12	StringTie	exon	56133588	56133674	.	+	.	transcript_id "DNTX_00056003";gene_id "XLOC_006551";exon_number "3"
chr12	StringTie	exon	56133781	56133873	.	+	.	transcript_id "DNTX_00056003";gene_id "XLOC_006551";exon_number "4"
chr12	StringTie	exon	56134110	56134180	.	+	.	transcript_id "DNTX_00056003";gene_id "XLOC_006551";exon_number "5"
chr12	StringTie	transcript	56138026	56144674	.	+	.	transcript_id "DNTX_00055149";gene_id "XLOC_006551";oId "Retina_Adult.Tissue_00306139";class_code "c";tss_id "TSS28027";gene_name "ESYT1";cmp_ref "ENST00000394048.9"
chr12	StringTie	exon	56138026	56138074	.	+	.	transcript_id "DNTX_00055149";gene_id "XLOC_006551";exon_number "1"
chr12	StringTie	exon	56138183	56138272	.	+	.	transcript_id "DNTX_00055149";gene_id "XLOC_006551";exon_number "2"
chr12	StringTie	exon	56138404	56138499	.	+	.	transcript_id "DNTX_00055149";gene_id "XLOC_006551";exon_number "3"
chr12	StringTie	exon	56138768	56138839	.	+	.	transcript_id "DNTX_00055149";gene_id "XLOC_006551";exon_number "4"
chr12	StringTie	exon	56138927	56139013	.	+	.	transcript_id "DNTX_00055149";gene_id "XLOC_006551";exon_number "5"
chr12	StringTie	exon	56142285	56142425	.	+	.	transcript_id "DNTX_00055149";gene_id "XLOC_006551";exon_number "6"
chr12	StringTie	exon	56142578	56142732	.	+	.	transcript_id "DNTX_00055149";gene_id "XLOC_006551";exon_number "7"
chr12	StringTie	exon	56142835	56142933	.	+	.	transcript_id "DNTX_00055149";gene_id "XLOC_006551";exon_number "8"
chr12	StringTie	exon	56143017	56143148	.	+	.	transcript_id "DNTX_00055149";gene_id "XLOC_006551";exon_number "9"
chr12	StringTie	exon	56143228	56143333	.	+	.	transcript_id "DNTX_00055149";gene_id "XLOC_006551";exon_number "10"
chr12	StringTie	exon	56143580	56143629	.	+	.	transcript_id "DNTX_00055149";gene_id "XLOC_006551";exon_number "11"
chr12	StringTie	exon	56143823	56144674	.	+	.	transcript_id "DNTX_00055149";gene_id "XLOC_006551";exon_number "12"
chr12	StringTie	transcript	56138792	56144674	.	+	.	transcript_id "DNTX_00060385";gene_id "XLOC_006551";oId "Cornea_Adult.Tissue_00168544";class_code "c";tss_id "TSS28029";contained_in "DNTX_00055149";gene_name "ESYT1";cmp_ref "ENST00000394048.9"
chr12	StringTie	exon	56138792	56138839	.	+	.	transcript_id "DNTX_00060385";gene_id "XLOC_006551";exon_number "1"
chr12	StringTie	exon	56138927	56139013	.	+	.	transcript_id "DNTX_00060385";gene_id "XLOC_006551";exon_number "2"
chr12	StringTie	exon	56142285	56142425	.	+	.	transcript_id "DNTX_00060385";gene_id "XLOC_006551";exon_number "3"
chr12	StringTie	exon	56142578	56142732	.	+	.	transcript_id "DNTX_00060385";gene_id "XLOC_006551";exon_number "4"
chr12	StringTie	exon	56142835	56142933	.	+	.	transcript_id "DNTX_00060385";gene_id "XLOC_006551";exon_number "5"
chr12	StringTie	exon	56143017	56143148	.	+	.	transcript_id "DNTX_00060385";gene_id "XLOC_006551";exon_number "6"
chr12	StringTie	exon	56143228	56143333	.	+	.	transcript_id "DNTX_00060385";gene_id "XLOC_006551";exon_number "7"
chr12	StringTie	exon	56143580	56143629	.	+	.	transcript_id "DNTX_00060385";gene_id "XLOC_006551";exon_number "8"
chr12	StringTie	exon	56143823	56144674	.	+	.	transcript_id "DNTX_00060385";gene_id "XLOC_006551";exon_number "9"
chr12	StringTie	transcript	56138930	56143017	.	+	.	transcript_id "DNTX_00056872";gene_id "XLOC_006551";oId "Lung_00083074";class_code "=";tss_id "TSS28030";gene_name "ESYT1";cmp_ref "ENST00000548142.1"
chr12	StringTie	exon	56138930	56139013	.	+	.	transcript_id "DNTX_00056872";gene_id "XLOC_006551";exon_number "1"
chr12	StringTie	exon	56142285	56142425	.	+	.	transcript_id "DNTX_00056872";gene_id "XLOC_006551";exon_number "2"
chr12	StringTie	exon	56142578	56142732	.	+	.	transcript_id "DNTX_00056872";gene_id "XLOC_006551";exon_number "3"
chr12	StringTie	exon	56142835	56143017	.	+	.	transcript_id "DNTX_00056872";gene_id "XLOC_006551";exon_number "4"
chr12	StringTie	transcript	56138930	56144659	.	+	.	transcript_id "DNTX_00061243";gene_id "XLOC_006551";oId "Cornea_Fetal.Tissue_00036487";class_code "c";tss_id "TSS28030";contained_in "DNTX_00060385";gene_name "ESYT1";cmp_ref "ENST00000394048.9"
chr12	StringTie	exon	56138930	56139013	.	+	.	transcript_id "DNTX_00061243";gene_id "XLOC_006551";exon_number "1"
chr12	StringTie	exon	56142285	56142425	.	+	.	transcript_id "DNTX_00061243";gene_id "XLOC_006551";exon_number "2"
chr12	StringTie	exon	56142578	56142732	.	+	.	transcript_id "DNTX_00061243";gene_id "XLOC_006551";exon_number "3"
chr12	StringTie	exon	56142835	56142933	.	+	.	transcript_id "DNTX_00061243";gene_id "XLOC_006551";exon_number "4"
chr12	StringTie	exon	56143017	56143148	.	+	.	transcript_id "DNTX_00061243";gene_id "XLOC_006551";exon_number "5"
chr12	StringTie	exon	56143228	56143333	.	+	.	transcript_id "DNTX_00061243";gene_id "XLOC_006551";exon_number "6"
chr12	StringTie	exon	56143580	56143629	.	+	.	transcript_id "DNTX_00061243";gene_id "XLOC_006551";exon_number "7"
chr12	StringTie	exon	56143823	56144659	.	+	.	transcript_id "DNTX_00061243";gene_id "XLOC_006551";exon_number "8"
chr12	StringTie	transcript	56143833	56144674	.	+	.	transcript_id "DNTX_00056004";gene_id "XLOC_006551";oId "RPE_Adult.Tissue_00146711";class_code "c";tss_id "TSS28032";contained_in "DNTX_00060385";gene_name "ESYT1";cmp_ref "ENST00000394048.9"
chr12	StringTie	exon	56143833	56144674	.	+	.	transcript_id "DNTX_00056004";gene_id "XLOC_006551";exon_number "1"
chr12	StringTie	transcript	56144322	56144678	.	+	.	transcript_id "DNTX_00060386";gene_id "XLOC_006551";oId "Cornea_Adult.Tissue_00165377";class_code "o";tss_id "TSS28033";contained_in "DNTX_00056004";gene_name "ESYT1";cmp_ref "ENST00000394048.9"
chr12	StringTie	exon	56144322	56144678	.	+	.	transcript_id "DNTX_00060386";gene_id "XLOC_006551";exon_number "1"
chr12	StringTie	transcript	56150570	56157975	.	+	.	transcript_id "DNTX_00055150";gene_id "XLOC_006552";oId "Brain-Cerebellum_00088049";class_code "j";tss_id "TSS28034";gene_name "MYL6B";cmp_ref "ENST00000550443.5"
chr12	StringTie	exon	56150570	56152631	.	+	.	transcript_id "DNTX_00055150";gene_id "XLOC_006552";exon_number "1"
chr12	StringTie	exon	56153852	56154092	.	+	.	transcript_id "DNTX_00055150";gene_id "XLOC_006552";exon_number "2"
chr12	StringTie	exon	56154813	56154840	.	+	.	transcript_id "DNTX_00055150";gene_id "XLOC_006552";exon_number "3"
chr12	StringTie	exon	56155055	56155198	.	+	.	transcript_id "DNTX_00055150";gene_id "XLOC_006552";exon_number "4"
chr12	StringTie	exon	56155419	56155592	.	+	.	transcript_id "DNTX_00055150";gene_id "XLOC_006552";exon_number "5"
chr12	StringTie	exon	56157468	56157545	.	+	.	transcript_id "DNTX_00055150";gene_id "XLOC_006552";exon_number "6"
chr12	StringTie	exon	56157698	56157735	.	+	.	transcript_id "DNTX_00055150";gene_id "XLOC_006552";exon_number "7"
chr12	StringTie	exon	56157882	56157975	.	+	.	transcript_id "DNTX_00055150";gene_id "XLOC_006552";exon_number "8"
chr12	StringTie	transcript	56152054	56157975	.	+	.	transcript_id "DNTX_00051633";gene_id "XLOC_006552";oId "Spleen_00082767";class_code "j";tss_id "TSS28036";gene_name "MYL6B";cmp_ref "ENST00000550443.5"
chr12	StringTie	exon	56152054	56152631	.	+	.	transcript_id "DNTX_00051633";gene_id "XLOC_006552";exon_number "1"
chr12	StringTie	exon	56153873	56154092	.	+	.	transcript_id "DNTX_00051633";gene_id "XLOC_006552";exon_number "2"
chr12	StringTie	exon	56154813	56154840	.	+	.	transcript_id "DNTX_00051633";gene_id "XLOC_006552";exon_number "3"
chr12	StringTie	exon	56155055	56155198	.	+	.	transcript_id "DNTX_00051633";gene_id "XLOC_006552";exon_number "4"
chr12	StringTie	exon	56155419	56155592	.	+	.	transcript_id "DNTX_00051633";gene_id "XLOC_006552";exon_number "5"
chr12	StringTie	exon	56157468	56157545	.	+	.	transcript_id "DNTX_00051633";gene_id "XLOC_006552";exon_number "6"
chr12	StringTie	exon	56157698	56157735	.	+	.	transcript_id "DNTX_00051633";gene_id "XLOC_006552";exon_number "7"
chr12	StringTie	exon	56157882	56157975	.	+	.	transcript_id "DNTX_00051633";gene_id "XLOC_006552";exon_number "8"
chr12	StringTie	transcript	56152184	56161550	.	+	.	transcript_id "DNTX_00053147";gene_id "XLOC_006552";oId "Liver_00086332";class_code "j";tss_id "TSS28037";gene_name "MYL6B";cmp_ref "ENST00000550443.5"
chr12	StringTie	exon	56152184	56152631	.	+	.	transcript_id "DNTX_00053147";gene_id "XLOC_006552";exon_number "1"
chr12	StringTie	exon	56153873	56154092	.	+	.	transcript_id "DNTX_00053147";gene_id "XLOC_006552";exon_number "2"
chr12	StringTie	exon	56154813	56154840	.	+	.	transcript_id "DNTX_00053147";gene_id "XLOC_006552";exon_number "3"
chr12	StringTie	exon	56155055	56155198	.	+	.	transcript_id "DNTX_00053147";gene_id "XLOC_006552";exon_number "4"
chr12	StringTie	exon	56155419	56155592	.	+	.	transcript_id "DNTX_00053147";gene_id "XLOC_006552";exon_number "5"
chr12	StringTie	exon	56157468	56157545	.	+	.	transcript_id "DNTX_00053147";gene_id "XLOC_006552";exon_number "6"
chr12	StringTie	exon	56157698	56157735	.	+	.	transcript_id "DNTX_00053147";gene_id "XLOC_006552";exon_number "7"
chr12	StringTie	exon	56157882	56157981	.	+	.	transcript_id "DNTX_00053147";gene_id "XLOC_006552";exon_number "8"
chr12	StringTie	exon	56158279	56158404	.	+	.	transcript_id "DNTX_00053147";gene_id "XLOC_006552";exon_number "9"
chr12	StringTie	exon	56158684	56158711	.	+	.	transcript_id "DNTX_00053147";gene_id "XLOC_006552";exon_number "10"
chr12	StringTie	exon	56159587	56159730	.	+	.	transcript_id "DNTX_00053147";gene_id "XLOC_006552";exon_number "11"
chr12	StringTie	exon	56159975	56160148	.	+	.	transcript_id "DNTX_00053147";gene_id "XLOC_006552";exon_number "12"
chr12	StringTie	exon	56160243	56160320	.	+	.	transcript_id "DNTX_00053147";gene_id "XLOC_006552";exon_number "13"
chr12	StringTie	exon	56161387	56161550	.	+	.	transcript_id "DNTX_00053147";gene_id "XLOC_006552";exon_number "14"
chr12	StringTie	transcript	56152256	56157982	.	+	.	transcript_id "DNTX_00053145";gene_id "XLOC_006552";oId "RPE_Fetal.Tissue_00140617";class_code "=";tss_id "TSS28037";gene_name "MYL6B";cmp_ref "ENST00000553066.5"
chr12	StringTie	exon	56152256	56152631	.	+	.	transcript_id "DNTX_00053145";gene_id "XLOC_006552";exon_number "1"
chr12	StringTie	exon	56153873	56154092	.	+	.	transcript_id "DNTX_00053145";gene_id "XLOC_006552";exon_number "2"
chr12	StringTie	exon	56154813	56154840	.	+	.	transcript_id "DNTX_00053145";gene_id "XLOC_006552";exon_number "3"
chr12	StringTie	exon	56155055	56155198	.	+	.	transcript_id "DNTX_00053145";gene_id "XLOC_006552";exon_number "4"
chr12	StringTie	exon	56155419	56155592	.	+	.	transcript_id "DNTX_00053145";gene_id "XLOC_006552";exon_number "5"
chr12	StringTie	exon	56157468	56157545	.	+	.	transcript_id "DNTX_00053145";gene_id "XLOC_006552";exon_number "6"
chr12	StringTie	exon	56157698	56157982	.	+	.	transcript_id "DNTX_00053145";gene_id "XLOC_006552";exon_number "7"
chr12	StringTie	transcript	56152439	56157975	.	+	.	transcript_id "DNTX_00053149";gene_id "XLOC_006552";oId "Retina_Adult.Tissue_00287102";class_code "m";tss_id "TSS28038";gene_name "MYL6B";cmp_ref "ENST00000550443.5"
chr12	StringTie	exon	56152439	56154092	.	+	.	transcript_id "DNTX_00053149";gene_id "XLOC_006552";exon_number "1"
chr12	StringTie	exon	56154813	56154840	.	+	.	transcript_id "DNTX_00053149";gene_id "XLOC_006552";exon_number "2"
chr12	StringTie	exon	56155055	56155198	.	+	.	transcript_id "DNTX_00053149";gene_id "XLOC_006552";exon_number "3"
chr12	StringTie	exon	56155419	56155592	.	+	.	transcript_id "DNTX_00053149";gene_id "XLOC_006552";exon_number "4"
chr12	StringTie	exon	56157468	56157545	.	+	.	transcript_id "DNTX_00053149";gene_id "XLOC_006552";exon_number "5"
chr12	StringTie	exon	56157698	56157735	.	+	.	transcript_id "DNTX_00053149";gene_id "XLOC_006552";exon_number "6"
chr12	StringTie	exon	56157882	56157975	.	+	.	transcript_id "DNTX_00053149";gene_id "XLOC_006552";exon_number "7"
chr12	StringTie	transcript	56152439	56157976	.	+	.	transcript_id "DNTX_00054476";gene_id "XLOC_006552";oId "ESC_Stem.Cell.Line_00077093";class_code "=";tss_id "TSS28038";gene_name "MYL6B";cmp_ref "ENST00000550443.5"
chr12	StringTie	exon	56152439	56152631	.	+	.	transcript_id "DNTX_00054476";gene_id "XLOC_006552";exon_number "1"
chr12	StringTie	exon	56153809	56154092	.	+	.	transcript_id "DNTX_00054476";gene_id "XLOC_006552";exon_number "2"
chr12	StringTie	exon	56154813	56154840	.	+	.	transcript_id "DNTX_00054476";gene_id "XLOC_006552";exon_number "3"
chr12	StringTie	exon	56155055	56155198	.	+	.	transcript_id "DNTX_00054476";gene_id "XLOC_006552";exon_number "4"
chr12	StringTie	exon	56155419	56155592	.	+	.	transcript_id "DNTX_00054476";gene_id "XLOC_006552";exon_number "5"
chr12	StringTie	exon	56157468	56157545	.	+	.	transcript_id "DNTX_00054476";gene_id "XLOC_006552";exon_number "6"
chr12	StringTie	exon	56157698	56157735	.	+	.	transcript_id "DNTX_00054476";gene_id "XLOC_006552";exon_number "7"
chr12	StringTie	exon	56157882	56157976	.	+	.	transcript_id "DNTX_00054476";gene_id "XLOC_006552";exon_number "8"
chr12	StringTie	transcript	56152590	56154005	.	+	.	transcript_id "DNTX_00061244";gene_id "XLOC_006552";oId "Cornea_Fetal.Tissue_00031441";class_code "=";tss_id "TSS28039";gene_name "MYL6B";cmp_ref "ENST00000551834.5"
chr12	StringTie	exon	56152590	56152631	.	+	.	transcript_id "DNTX_00061244";gene_id "XLOC_006552";exon_number "1"
chr12	StringTie	exon	56153486	56154005	.	+	.	transcript_id "DNTX_00061244";gene_id "XLOC_006552";exon_number "2"
chr12	StringTie	transcript	56152590	56156242	.	+	.	transcript_id "DNTX_00053146";gene_id "XLOC_006552";oId "RPE_Fetal.Tissue_00140620";class_code "=";tss_id "TSS28039";gene_name "MYL6B";cmp_ref "ENST00000405661.8"
chr12	StringTie	exon	56152590	56152631	.	+	.	transcript_id "DNTX_00053146";gene_id "XLOC_006552";exon_number "1"
chr12	StringTie	exon	56153873	56154092	.	+	.	transcript_id "DNTX_00053146";gene_id "XLOC_006552";exon_number "2"
chr12	StringTie	exon	56154813	56154840	.	+	.	transcript_id "DNTX_00053146";gene_id "XLOC_006552";exon_number "3"
chr12	StringTie	exon	56155055	56155198	.	+	.	transcript_id "DNTX_00053146";gene_id "XLOC_006552";exon_number "4"
chr12	StringTie	exon	56155419	56156242	.	+	.	transcript_id "DNTX_00053146";gene_id "XLOC_006552";exon_number "5"
chr12	StringTie	transcript	56152590	56160320	.	+	.	transcript_id "DNTX_00056005";gene_id "XLOC_006552";oId "RPE_Adult.Tissue_00146712";class_code "j";tss_id "TSS28039";contained_in "DNTX_00058861";gene_name "MYL6B";cmp_ref "ENST00000550443.5"
chr12	StringTie	exon	56152590	56152631	.	+	.	transcript_id "DNTX_00056005";gene_id "XLOC_006552";exon_number "1"
chr12	StringTie	exon	56153873	56154092	.	+	.	transcript_id "DNTX_00056005";gene_id "XLOC_006552";exon_number "2"
chr12	StringTie	exon	56154813	56154840	.	+	.	transcript_id "DNTX_00056005";gene_id "XLOC_006552";exon_number "3"
chr12	StringTie	exon	56155055	56155198	.	+	.	transcript_id "DNTX_00056005";gene_id "XLOC_006552";exon_number "4"
chr12	StringTie	exon	56155419	56155592	.	+	.	transcript_id "DNTX_00056005";gene_id "XLOC_006552";exon_number "5"
chr12	StringTie	exon	56157468	56157545	.	+	.	transcript_id "DNTX_00056005";gene_id "XLOC_006552";exon_number "6"
chr12	StringTie	exon	56157698	56157735	.	+	.	transcript_id "DNTX_00056005";gene_id "XLOC_006552";exon_number "7"
chr12	StringTie	exon	56158684	56158711	.	+	.	transcript_id "DNTX_00056005";gene_id "XLOC_006552";exon_number "8"
chr12	StringTie	exon	56159587	56159730	.	+	.	transcript_id "DNTX_00056005";gene_id "XLOC_006552";exon_number "9"
chr12	StringTie	exon	56159975	56160148	.	+	.	transcript_id "DNTX_00056005";gene_id "XLOC_006552";exon_number "10"
chr12	StringTie	exon	56160243	56160320	.	+	.	transcript_id "DNTX_00056005";gene_id "XLOC_006552";exon_number "11"
chr12	StringTie	transcript	56152590	56161465	.	+	.	transcript_id "DNTX_00056006";gene_id "XLOC_006552";oId "RPE_Adult.Tissue_00154924";class_code "j";tss_id "TSS28039";gene_name "MYL6B";cmp_ref "ENST00000550443.5"
chr12	StringTie	exon	56152590	56152631	.	+	.	transcript_id "DNTX_00056006";gene_id "XLOC_006552";exon_number "1"
chr12	StringTie	exon	56153873	56154092	.	+	.	transcript_id "DNTX_00056006";gene_id "XLOC_006552";exon_number "2"
chr12	StringTie	exon	56154813	56154840	.	+	.	transcript_id "DNTX_00056006";gene_id "XLOC_006552";exon_number "3"
chr12	StringTie	exon	56155055	56155198	.	+	.	transcript_id "DNTX_00056006";gene_id "XLOC_006552";exon_number "4"
chr12	StringTie	exon	56155419	56155592	.	+	.	transcript_id "DNTX_00056006";gene_id "XLOC_006552";exon_number "5"
chr12	StringTie	exon	56157468	56157545	.	+	.	transcript_id "DNTX_00056006";gene_id "XLOC_006552";exon_number "6"
chr12	StringTie	exon	56157698	56157735	.	+	.	transcript_id "DNTX_00056006";gene_id "XLOC_006552";exon_number "7"
chr12	StringTie	exon	56158684	56158711	.	+	.	transcript_id "DNTX_00056006";gene_id "XLOC_006552";exon_number "8"
chr12	StringTie	exon	56159975	56160148	.	+	.	transcript_id "DNTX_00056006";gene_id "XLOC_006552";exon_number "9"
chr12	StringTie	exon	56160243	56160320	.	+	.	transcript_id "DNTX_00056006";gene_id "XLOC_006552";exon_number "10"
chr12	StringTie	exon	56161387	56161465	.	+	.	transcript_id "DNTX_00056006";gene_id "XLOC_006552";exon_number "11"
chr12	StringTie	transcript	56152590	56161550	.	+	.	transcript_id "DNTX_00056007";gene_id "XLOC_006552";oId "RPE_Adult.Tissue_00132102";class_code "j";tss_id "TSS28039";gene_name "MYL6B";cmp_ref "ENST00000550443.5"
chr12	StringTie	exon	56152590	56152631	.	+	.	transcript_id "DNTX_00056007";gene_id "XLOC_006552";exon_number "1"
chr12	StringTie	exon	56153873	56154092	.	+	.	transcript_id "DNTX_00056007";gene_id "XLOC_006552";exon_number "2"
chr12	StringTie	exon	56154813	56154840	.	+	.	transcript_id "DNTX_00056007";gene_id "XLOC_006552";exon_number "3"
chr12	StringTie	exon	56155055	56155198	.	+	.	transcript_id "DNTX_00056007";gene_id "XLOC_006552";exon_number "4"
chr12	StringTie	exon	56155419	56155592	.	+	.	transcript_id "DNTX_00056007";gene_id "XLOC_006552";exon_number "5"
chr12	StringTie	exon	56157468	56157545	.	+	.	transcript_id "DNTX_00056007";gene_id "XLOC_006552";exon_number "6"
chr12	StringTie	exon	56157698	56157735	.	+	.	transcript_id "DNTX_00056007";gene_id "XLOC_006552";exon_number "7"
chr12	StringTie	exon	56157882	56157981	.	+	.	transcript_id "DNTX_00056007";gene_id "XLOC_006552";exon_number "8"
chr12	StringTie	exon	56158279	56158404	.	+	.	transcript_id "DNTX_00056007";gene_id "XLOC_006552";exon_number "9"
chr12	StringTie	exon	56158684	56158711	.	+	.	transcript_id "DNTX_00056007";gene_id "XLOC_006552";exon_number "10"
chr12	StringTie	exon	56159587	56159730	.	+	.	transcript_id "DNTX_00056007";gene_id "XLOC_006552";exon_number "11"
chr12	StringTie	exon	56159975	56160148	.	+	.	transcript_id "DNTX_00056007";gene_id "XLOC_006552";exon_number "12"
chr12	StringTie	exon	56160243	56160320	.	+	.	transcript_id "DNTX_00056007";gene_id "XLOC_006552";exon_number "13"
chr12	StringTie	exon	56160626	56160670	.	+	.	transcript_id "DNTX_00056007";gene_id "XLOC_006552";exon_number "14"
chr12	StringTie	exon	56161387	56161550	.	+	.	transcript_id "DNTX_00056007";gene_id "XLOC_006552";exon_number "15"
chr12	StringTie	transcript	56152607	56157970	.	+	.	transcript_id "DNTX_00061245";gene_id "XLOC_006552";oId "Cornea_Fetal.Tissue_00038162";class_code "j";tss_id "TSS28039";gene_name "MYL6B";cmp_ref "ENST00000550443.5"
chr12	StringTie	exon	56152607	56152631	.	+	.	transcript_id "DNTX_00061245";gene_id "XLOC_006552";exon_number "1"
chr12	StringTie	exon	56153873	56154092	.	+	.	transcript_id "DNTX_00061245";gene_id "XLOC_006552";exon_number "2"
chr12	StringTie	exon	56154813	56154840	.	+	.	transcript_id "DNTX_00061245";gene_id "XLOC_006552";exon_number "3"
chr12	StringTie	exon	56155055	56155198	.	+	.	transcript_id "DNTX_00061245";gene_id "XLOC_006552";exon_number "4"
chr12	StringTie	exon	56155419	56155592	.	+	.	transcript_id "DNTX_00061245";gene_id "XLOC_006552";exon_number "5"
chr12	StringTie	exon	56157468	56157545	.	+	.	transcript_id "DNTX_00061245";gene_id "XLOC_006552";exon_number "6"
chr12	StringTie	exon	56157698	56157771	.	+	.	transcript_id "DNTX_00061245";gene_id "XLOC_006552";exon_number "7"
chr12	StringTie	exon	56157882	56157970	.	+	.	transcript_id "DNTX_00061245";gene_id "XLOC_006552";exon_number "8"
chr12	StringTie	transcript	56152607	56157976	.	+	.	transcript_id "DNTX_00053148";gene_id "XLOC_006552";oId "RPE_Fetal.Tissue_00140622";class_code "=";tss_id "TSS28039";gene_name "MYL6B";cmp_ref "ENST00000552568.5"
chr12	StringTie	exon	56152607	56152631	.	+	.	transcript_id "DNTX_00053148";gene_id "XLOC_006552";exon_number "1"
chr12	StringTie	exon	56153873	56154092	.	+	.	transcript_id "DNTX_00053148";gene_id "XLOC_006552";exon_number "2"
chr12	StringTie	exon	56154813	56154840	.	+	.	transcript_id "DNTX_00053148";gene_id "XLOC_006552";exon_number "3"
chr12	StringTie	exon	56155055	56155198	.	+	.	transcript_id "DNTX_00053148";gene_id "XLOC_006552";exon_number "4"
chr12	StringTie	exon	56155419	56155493	.	+	.	transcript_id "DNTX_00053148";gene_id "XLOC_006552";exon_number "5"
chr12	StringTie	exon	56157468	56157545	.	+	.	transcript_id "DNTX_00053148";gene_id "XLOC_006552";exon_number "6"
chr12	StringTie	exon	56157698	56157735	.	+	.	transcript_id "DNTX_00053148";gene_id "XLOC_006552";exon_number "7"
chr12	StringTie	exon	56157882	56157976	.	+	.	transcript_id "DNTX_00053148";gene_id "XLOC_006552";exon_number "8"
chr12	StringTie	transcript	56152607	56161550	.	+	.	transcript_id "DNTX_00064383";gene_id "XLOC_006552";oId "Retina_Fetal.Tissue_00284833";class_code "j";tss_id "TSS28039";gene_name "MYL6B";cmp_ref "ENST00000550443.5"
chr12	StringTie	exon	56152607	56152631	.	+	.	transcript_id "DNTX_00064383";gene_id "XLOC_006552";exon_number "1"
chr12	StringTie	exon	56153873	56154092	.	+	.	transcript_id "DNTX_00064383";gene_id "XLOC_006552";exon_number "2"
chr12	StringTie	exon	56154813	56154840	.	+	.	transcript_id "DNTX_00064383";gene_id "XLOC_006552";exon_number "3"
chr12	StringTie	exon	56155055	56155198	.	+	.	transcript_id "DNTX_00064383";gene_id "XLOC_006552";exon_number "4"
chr12	StringTie	exon	56155419	56155592	.	+	.	transcript_id "DNTX_00064383";gene_id "XLOC_006552";exon_number "5"
chr12	StringTie	exon	56157468	56157545	.	+	.	transcript_id "DNTX_00064383";gene_id "XLOC_006552";exon_number "6"
chr12	StringTie	exon	56157698	56157735	.	+	.	transcript_id "DNTX_00064383";gene_id "XLOC_006552";exon_number "7"
chr12	StringTie	exon	56157882	56158006	.	+	.	transcript_id "DNTX_00064383";gene_id "XLOC_006552";exon_number "8"
chr12	StringTie	exon	56158279	56158404	.	+	.	transcript_id "DNTX_00064383";gene_id "XLOC_006552";exon_number "9"
chr12	StringTie	exon	56158684	56158711	.	+	.	transcript_id "DNTX_00064383";gene_id "XLOC_006552";exon_number "10"
chr12	StringTie	exon	56159587	56159730	.	+	.	transcript_id "DNTX_00064383";gene_id "XLOC_006552";exon_number "11"
chr12	StringTie	exon	56159975	56160148	.	+	.	transcript_id "DNTX_00064383";gene_id "XLOC_006552";exon_number "12"
chr12	StringTie	exon	56160243	56160320	.	+	.	transcript_id "DNTX_00064383";gene_id "XLOC_006552";exon_number "13"
chr12	StringTie	exon	56161387	56161550	.	+	.	transcript_id "DNTX_00064383";gene_id "XLOC_006552";exon_number "14"
chr12	StringTie	transcript	56153893	56157976	.	+	.	transcript_id "DNTX_00059767";gene_id "XLOC_006552";oId "Muscle-Skeletal_00067792";class_code "=";tss_id "TSS28040";gene_name "MYL6B";cmp_ref "ENST00000549178.5"
chr12	StringTie	exon	56153893	56154092	.	+	.	transcript_id "DNTX_00059767";gene_id "XLOC_006552";exon_number "1"
chr12	StringTie	exon	56154813	56155198	.	+	.	transcript_id "DNTX_00059767";gene_id "XLOC_006552";exon_number "2"
chr12	StringTie	exon	56155419	56155592	.	+	.	transcript_id "DNTX_00059767";gene_id "XLOC_006552";exon_number "3"
chr12	StringTie	exon	56157468	56157545	.	+	.	transcript_id "DNTX_00059767";gene_id "XLOC_006552";exon_number "4"
chr12	StringTie	exon	56157698	56157735	.	+	.	transcript_id "DNTX_00059767";gene_id "XLOC_006552";exon_number "5"
chr12	StringTie	exon	56157882	56157976	.	+	.	transcript_id "DNTX_00059767";gene_id "XLOC_006552";exon_number "6"
chr12	StringTie	transcript	56153893	56160320	.	+	.	transcript_id "DNTX_00064385";gene_id "XLOC_006552";oId "Retina_Fetal.Tissue_00298352";class_code "j";tss_id "TSS28040";contained_in "DNTX_00062228";gene_name "MYL6B";cmp_ref "ENST00000550443.5"
chr12	StringTie	exon	56153893	56154092	.	+	.	transcript_id "DNTX_00064385";gene_id "XLOC_006552";exon_number "1"
chr12	StringTie	exon	56154813	56154840	.	+	.	transcript_id "DNTX_00064385";gene_id "XLOC_006552";exon_number "2"
chr12	StringTie	exon	56155055	56155198	.	+	.	transcript_id "DNTX_00064385";gene_id "XLOC_006552";exon_number "3"
chr12	StringTie	exon	56155419	56155592	.	+	.	transcript_id "DNTX_00064385";gene_id "XLOC_006552";exon_number "4"
chr12	StringTie	exon	56157468	56157545	.	+	.	transcript_id "DNTX_00064385";gene_id "XLOC_006552";exon_number "5"
chr12	StringTie	exon	56157698	56157735	.	+	.	transcript_id "DNTX_00064385";gene_id "XLOC_006552";exon_number "6"
chr12	StringTie	exon	56157882	56157969	.	+	.	transcript_id "DNTX_00064385";gene_id "XLOC_006552";exon_number "7"
chr12	StringTie	exon	56158279	56158404	.	+	.	transcript_id "DNTX_00064385";gene_id "XLOC_006552";exon_number "8"
chr12	StringTie	exon	56158684	56158711	.	+	.	transcript_id "DNTX_00064385";gene_id "XLOC_006552";exon_number "9"
chr12	StringTie	exon	56159587	56159730	.	+	.	transcript_id "DNTX_00064385";gene_id "XLOC_006552";exon_number "10"
chr12	StringTie	exon	56159975	56160148	.	+	.	transcript_id "DNTX_00064385";gene_id "XLOC_006552";exon_number "11"
chr12	StringTie	exon	56160243	56160320	.	+	.	transcript_id "DNTX_00064385";gene_id "XLOC_006552";exon_number "12"
chr12	StringTie	transcript	56153893	56160320	.	+	.	transcript_id "DNTX_00064384";gene_id "XLOC_006552";oId "Retina_Fetal.Tissue_00286443";class_code "j";tss_id "TSS28040";contained_in "DNTX_00056007";gene_name "MYL6B";cmp_ref "ENST00000550443.5"
chr12	StringTie	exon	56153893	56154092	.	+	.	transcript_id "DNTX_00064384";gene_id "XLOC_006552";exon_number "1"
chr12	StringTie	exon	56154813	56154840	.	+	.	transcript_id "DNTX_00064384";gene_id "XLOC_006552";exon_number "2"
chr12	StringTie	exon	56155055	56155198	.	+	.	transcript_id "DNTX_00064384";gene_id "XLOC_006552";exon_number "3"
chr12	StringTie	exon	56155419	56155592	.	+	.	transcript_id "DNTX_00064384";gene_id "XLOC_006552";exon_number "4"
chr12	StringTie	exon	56157468	56157545	.	+	.	transcript_id "DNTX_00064384";gene_id "XLOC_006552";exon_number "5"
chr12	StringTie	exon	56157698	56157735	.	+	.	transcript_id "DNTX_00064384";gene_id "XLOC_006552";exon_number "6"
chr12	StringTie	exon	56157882	56157981	.	+	.	transcript_id "DNTX_00064384";gene_id "XLOC_006552";exon_number "7"
chr12	StringTie	exon	56158279	56158404	.	+	.	transcript_id "DNTX_00064384";gene_id "XLOC_006552";exon_number "8"
chr12	StringTie	exon	56158684	56158711	.	+	.	transcript_id "DNTX_00064384";gene_id "XLOC_006552";exon_number "9"
chr12	StringTie	exon	56159587	56159730	.	+	.	transcript_id "DNTX_00064384";gene_id "XLOC_006552";exon_number "10"
chr12	StringTie	exon	56159975	56160148	.	+	.	transcript_id "DNTX_00064384";gene_id "XLOC_006552";exon_number "11"
chr12	StringTie	exon	56160243	56160320	.	+	.	transcript_id "DNTX_00064384";gene_id "XLOC_006552";exon_number "12"
chr12	StringTie	transcript	56153893	56161550	.	+	.	transcript_id "DNTX_00064386";gene_id "XLOC_006552";oId "Retina_Fetal.Tissue_00302439";class_code "j";tss_id "TSS28040";contained_in "DNTX_00058861";gene_name "MYL6B";cmp_ref "ENST00000550443.5"
chr12	StringTie	exon	56153893	56154092	.	+	.	transcript_id "DNTX_00064386";gene_id "XLOC_006552";exon_number "1"
chr12	StringTie	exon	56154813	56154840	.	+	.	transcript_id "DNTX_00064386";gene_id "XLOC_006552";exon_number "2"
chr12	StringTie	exon	56155055	56155198	.	+	.	transcript_id "DNTX_00064386";gene_id "XLOC_006552";exon_number "3"
chr12	StringTie	exon	56155419	56155592	.	+	.	transcript_id "DNTX_00064386";gene_id "XLOC_006552";exon_number "4"
chr12	StringTie	exon	56157468	56157545	.	+	.	transcript_id "DNTX_00064386";gene_id "XLOC_006552";exon_number "5"
chr12	StringTie	exon	56157698	56157735	.	+	.	transcript_id "DNTX_00064386";gene_id "XLOC_006552";exon_number "6"
chr12	StringTie	exon	56158684	56158711	.	+	.	transcript_id "DNTX_00064386";gene_id "XLOC_006552";exon_number "7"
chr12	StringTie	exon	56159587	56159730	.	+	.	transcript_id "DNTX_00064386";gene_id "XLOC_006552";exon_number "8"
chr12	StringTie	exon	56159975	56160148	.	+	.	transcript_id "DNTX_00064386";gene_id "XLOC_006552";exon_number "9"
chr12	StringTie	exon	56160243	56160320	.	+	.	transcript_id "DNTX_00064386";gene_id "XLOC_006552";exon_number "10"
chr12	StringTie	exon	56160626	56160670	.	+	.	transcript_id "DNTX_00064386";gene_id "XLOC_006552";exon_number "11"
chr12	StringTie	exon	56161387	56161550	.	+	.	transcript_id "DNTX_00064386";gene_id "XLOC_006552";exon_number "12"
chr12	StringTie	transcript	56153893	56161550	.	+	.	transcript_id "DNTX_00055151";gene_id "XLOC_006552";oId "Retina_Adult.Tissue_00298124";class_code "j";tss_id "TSS28040";gene_name "MYL6B";cmp_ref "ENST00000550443.5"
chr12	StringTie	exon	56153893	56154092	.	+	.	transcript_id "DNTX_00055151";gene_id "XLOC_006552";exon_number "1"
chr12	StringTie	exon	56154813	56154840	.	+	.	transcript_id "DNTX_00055151";gene_id "XLOC_006552";exon_number "2"
chr12	StringTie	exon	56155055	56155198	.	+	.	transcript_id "DNTX_00055151";gene_id "XLOC_006552";exon_number "3"
chr12	StringTie	exon	56158352	56158404	.	+	.	transcript_id "DNTX_00055151";gene_id "XLOC_006552";exon_number "4"
chr12	StringTie	exon	56158684	56158711	.	+	.	transcript_id "DNTX_00055151";gene_id "XLOC_006552";exon_number "5"
chr12	StringTie	exon	56159587	56159730	.	+	.	transcript_id "DNTX_00055151";gene_id "XLOC_006552";exon_number "6"
chr12	StringTie	exon	56159975	56160148	.	+	.	transcript_id "DNTX_00055151";gene_id "XLOC_006552";exon_number "7"
chr12	StringTie	exon	56160243	56160320	.	+	.	transcript_id "DNTX_00055151";gene_id "XLOC_006552";exon_number "8"
chr12	StringTie	exon	56160626	56160670	.	+	.	transcript_id "DNTX_00055151";gene_id "XLOC_006552";exon_number "9"
chr12	StringTie	exon	56161387	56161550	.	+	.	transcript_id "DNTX_00055151";gene_id "XLOC_006552";exon_number "10"
chr12	StringTie	transcript	56155474	56157976	.	+	.	transcript_id "DNTX_00060387";gene_id "XLOC_006552";oId "Cornea_Adult.Tissue_00165378";class_code "c";tss_id "TSS28042";contained_in "DNTX_00064384";gene_name "MYL6B";cmp_ref "ENST00000550443.5"
chr12	StringTie	exon	56155474	56155592	.	+	.	transcript_id "DNTX_00060387";gene_id "XLOC_006552";exon_number "1"
chr12	StringTie	exon	56157468	56157545	.	+	.	transcript_id "DNTX_00060387";gene_id "XLOC_006552";exon_number "2"
chr12	StringTie	exon	56157698	56157735	.	+	.	transcript_id "DNTX_00060387";gene_id "XLOC_006552";exon_number "3"
chr12	StringTie	exon	56157882	56157976	.	+	.	transcript_id "DNTX_00060387";gene_id "XLOC_006552";exon_number "4"
chr12	StringTie	transcript	56156937	56157975	.	+	.	transcript_id "DNTX_00053150";gene_id "XLOC_006552";oId "RPE_Fetal.Tissue_00140625";class_code "=";tss_id "TSS28043";gene_name "MYL6B";cmp_ref "ENST00000548548.1"
chr12	StringTie	exon	56156937	56157545	.	+	.	transcript_id "DNTX_00053150";gene_id "XLOC_006552";exon_number "1"
chr12	StringTie	exon	56157698	56157975	.	+	.	transcript_id "DNTX_00053150";gene_id "XLOC_006552";exon_number "2"
chr12	StringTie	transcript	56157357	56157976	.	+	.	transcript_id "DNTX_00053151";gene_id "XLOC_006552";oId "RPE_Fetal.Tissue_00140626";class_code "=";tss_id "TSS28044";gene_name "MYL6B";cmp_ref "ENST00000550550.5"
chr12	StringTie	exon	56157357	56157545	.	+	.	transcript_id "DNTX_00053151";gene_id "XLOC_006552";exon_number "1"
chr12	StringTie	exon	56157698	56157735	.	+	.	transcript_id "DNTX_00053151";gene_id "XLOC_006552";exon_number "2"
chr12	StringTie	exon	56157882	56157976	.	+	.	transcript_id "DNTX_00053151";gene_id "XLOC_006552";exon_number "3"
chr12	StringTie	transcript	56157450	56159647	.	+	.	transcript_id "DNTX_00061246";gene_id "XLOC_006552";oId "Cornea_Fetal.Tissue_00031447";class_code "=";tss_id "TSS28044";gene_name "MYL6B";cmp_ref "ENST00000548571.1"
chr12	StringTie	exon	56157450	56157545	.	+	.	transcript_id "DNTX_00061246";gene_id "XLOC_006552";exon_number "1"
chr12	StringTie	exon	56157698	56157735	.	+	.	transcript_id "DNTX_00061246";gene_id "XLOC_006552";exon_number "2"
chr12	StringTie	exon	56158684	56158711	.	+	.	transcript_id "DNTX_00061246";gene_id "XLOC_006552";exon_number "3"
chr12	StringTie	exon	56159587	56159647	.	+	.	transcript_id "DNTX_00061246";gene_id "XLOC_006552";exon_number "4"
chr12	StringTie	transcript	56158161	56161574	.	+	.	transcript_id "DNTX_00051634";gene_id "XLOC_006552";oId "Pancreas_00074293";class_code "=";tss_id "TSS28046";contained_in "DNTX_00056873";gene_name "MYL6";cmp_ref "ENST00000550697.5"
chr12	StringTie	exon	56158161	56158404	.	+	.	transcript_id "DNTX_00051634";gene_id "XLOC_006552";exon_number "1"
chr12	StringTie	exon	56158684	56158711	.	+	.	transcript_id "DNTX_00051634";gene_id "XLOC_006552";exon_number "2"
chr12	StringTie	exon	56159587	56159730	.	+	.	transcript_id "DNTX_00051634";gene_id "XLOC_006552";exon_number "3"
chr12	StringTie	exon	56159975	56160148	.	+	.	transcript_id "DNTX_00051634";gene_id "XLOC_006552";exon_number "4"
chr12	StringTie	exon	56160243	56160320	.	+	.	transcript_id "DNTX_00051634";gene_id "XLOC_006552";exon_number "5"
chr12	StringTie	exon	56160626	56160670	.	+	.	transcript_id "DNTX_00051634";gene_id "XLOC_006552";exon_number "6"
chr12	StringTie	exon	56161387	56161574	.	+	.	transcript_id "DNTX_00051634";gene_id "XLOC_006552";exon_number "7"
chr12	StringTie	transcript	56158191	56161550	.	+	.	transcript_id "DNTX_00056609";gene_id "XLOC_006552";oId "Retina_Fetal.Tissue_00299083";class_code "m";tss_id "TSS28046";gene_name "MYL6";cmp_ref "ENST00000550697.5"
chr12	StringTie	exon	56158191	56158711	.	+	.	transcript_id "DNTX_00056609";gene_id "XLOC_006552";exon_number "1"
chr12	StringTie	exon	56159587	56159730	.	+	.	transcript_id "DNTX_00056609";gene_id "XLOC_006552";exon_number "2"
chr12	StringTie	exon	56159975	56160148	.	+	.	transcript_id "DNTX_00056609";gene_id "XLOC_006552";exon_number "3"
chr12	StringTie	exon	56160243	56160320	.	+	.	transcript_id "DNTX_00056609";gene_id "XLOC_006552";exon_number "4"
chr12	StringTie	exon	56160626	56160670	.	+	.	transcript_id "DNTX_00056609";gene_id "XLOC_006552";exon_number "5"
chr12	StringTie	exon	56161387	56161550	.	+	.	transcript_id "DNTX_00056609";gene_id "XLOC_006552";exon_number "6"
chr12	StringTie	transcript	56158232	56161550	.	+	.	transcript_id "DNTX_00063374";gene_id "XLOC_006552";oId "Retina_Fetal.Tissue_00293981";class_code "n";tss_id "TSS28046";gene_name "MYL6";cmp_ref "ENST00000550697.5"
chr12	StringTie	exon	56158232	56158711	.	+	.	transcript_id "DNTX_00063374";gene_id "XLOC_006552";exon_number "1"
chr12	StringTie	exon	56159587	56159730	.	+	.	transcript_id "DNTX_00063374";gene_id "XLOC_006552";exon_number "2"
chr12	StringTie	exon	56159975	56160148	.	+	.	transcript_id "DNTX_00063374";gene_id "XLOC_006552";exon_number "3"
chr12	StringTie	exon	56160243	56160320	.	+	.	transcript_id "DNTX_00063374";gene_id "XLOC_006552";exon_number "4"
chr12	StringTie	exon	56161387	56161550	.	+	.	transcript_id "DNTX_00063374";gene_id "XLOC_006552";exon_number "5"
chr12	StringTie	transcript	56158316	56160320	.	+	.	transcript_id "DNTX_00053153";gene_id "XLOC_006552";oId "RPE_Fetal.Tissue_00147850";class_code "c";tss_id "TSS28047";gene_name "MYL6";cmp_ref "ENST00000548580.5"
chr12	StringTie	exon	56158316	56158404	.	+	.	transcript_id "DNTX_00053153";gene_id "XLOC_006552";exon_number "1"
chr12	StringTie	exon	56158684	56158711	.	+	.	transcript_id "DNTX_00053153";gene_id "XLOC_006552";exon_number "2"
chr12	StringTie	exon	56159975	56160148	.	+	.	transcript_id "DNTX_00053153";gene_id "XLOC_006552";exon_number "3"
chr12	StringTie	exon	56160243	56160320	.	+	.	transcript_id "DNTX_00053153";gene_id "XLOC_006552";exon_number "4"
chr12	StringTie	transcript	56158346	56161550	.	+	.	transcript_id "DNTX_00053152";gene_id "XLOC_006552";oId "Cornea_Adult.Tissue_00164398";class_code "j";tss_id "TSS28047";gene_name "MYL6";cmp_ref "ENST00000550697.5"
chr12	StringTie	exon	56158346	56158404	.	+	.	transcript_id "DNTX_00053152";gene_id "XLOC_006552";exon_number "1"
chr12	StringTie	exon	56158684	56158711	.	+	.	transcript_id "DNTX_00053152";gene_id "XLOC_006552";exon_number "2"
chr12	StringTie	exon	56159975	56160148	.	+	.	transcript_id "DNTX_00053152";gene_id "XLOC_006552";exon_number "3"
chr12	StringTie	exon	56160243	56160320	.	+	.	transcript_id "DNTX_00053152";gene_id "XLOC_006552";exon_number "4"
chr12	StringTie	exon	56160626	56160670	.	+	.	transcript_id "DNTX_00053152";gene_id "XLOC_006552";exon_number "5"
chr12	StringTie	exon	56161387	56161550	.	+	.	transcript_id "DNTX_00053152";gene_id "XLOC_006552";exon_number "6"
chr12	StringTie	transcript	56158346	56161575	.	+	.	transcript_id "DNTX_00053154";gene_id "XLOC_006552";oId "RPE_Fetal.Tissue_00140630";class_code "=";tss_id "TSS28047";gene_name "MYL6";cmp_ref "ENST00000548580.5"
chr12	StringTie	exon	56158346	56158404	.	+	.	transcript_id "DNTX_00053154";gene_id "XLOC_006552";exon_number "1"
chr12	StringTie	exon	56158684	56158711	.	+	.	transcript_id "DNTX_00053154";gene_id "XLOC_006552";exon_number "2"
chr12	StringTie	exon	56159975	56160148	.	+	.	transcript_id "DNTX_00053154";gene_id "XLOC_006552";exon_number "3"
chr12	StringTie	exon	56160243	56160320	.	+	.	transcript_id "DNTX_00053154";gene_id "XLOC_006552";exon_number "4"
chr12	StringTie	exon	56161387	56161575	.	+	.	transcript_id "DNTX_00053154";gene_id "XLOC_006552";exon_number "5"
chr12	StringTie	transcript	56158349	56161550	.	+	.	transcript_id "DNTX_00051635";gene_id "XLOC_006552";oId "Pancreas_00074295";class_code "=";tss_id "TSS28047";gene_name "MYL6";cmp_ref "ENST00000550184.5"
chr12	StringTie	exon	56158349	56158404	.	+	.	transcript_id "DNTX_00051635";gene_id "XLOC_006552";exon_number "1"
chr12	StringTie	exon	56158684	56159730	.	+	.	transcript_id "DNTX_00051635";gene_id "XLOC_006552";exon_number "2"
chr12	StringTie	exon	56159975	56160148	.	+	.	transcript_id "DNTX_00051635";gene_id "XLOC_006552";exon_number "3"
chr12	StringTie	exon	56160243	56160320	.	+	.	transcript_id "DNTX_00051635";gene_id "XLOC_006552";exon_number "4"
chr12	StringTie	exon	56160626	56160670	.	+	.	transcript_id "DNTX_00051635";gene_id "XLOC_006552";exon_number "5"
chr12	StringTie	exon	56161387	56161550	.	+	.	transcript_id "DNTX_00051635";gene_id "XLOC_006552";exon_number "6"
chr12	StringTie	transcript	56158356	56160320	.	+	.	transcript_id "DNTX_00054477";gene_id "XLOC_006552";oId "ESC_Stem.Cell.Line_00077106";class_code "=";tss_id "TSS28047";gene_name "MYL6";cmp_ref "ENST00000552297.5"
chr12	StringTie	exon	56158356	56158404	.	+	.	transcript_id "DNTX_00054477";gene_id "XLOC_006552";exon_number "1"
chr12	StringTie	exon	56158684	56158711	.	+	.	transcript_id "DNTX_00054477";gene_id "XLOC_006552";exon_number "2"
chr12	StringTie	exon	56159498	56159622	.	+	.	transcript_id "DNTX_00054477";gene_id "XLOC_006552";exon_number "3"
chr12	StringTie	exon	56159975	56160148	.	+	.	transcript_id "DNTX_00054477";gene_id "XLOC_006552";exon_number "4"
chr12	StringTie	exon	56160243	56160320	.	+	.	transcript_id "DNTX_00054477";gene_id "XLOC_006552";exon_number "5"
chr12	StringTie	transcript	56158356	56161574	.	+	.	transcript_id "DNTX_00051636";gene_id "XLOC_006552";oId "Pancreas_00074297";class_code "=";tss_id "TSS28047";gene_name "MYL6";cmp_ref "ENST00000293422.9"
chr12	StringTie	exon	56158356	56158404	.	+	.	transcript_id "DNTX_00051636";gene_id "XLOC_006552";exon_number "1"
chr12	StringTie	exon	56158681	56158711	.	+	.	transcript_id "DNTX_00051636";gene_id "XLOC_006552";exon_number "2"
chr12	StringTie	exon	56159587	56159730	.	+	.	transcript_id "DNTX_00051636";gene_id "XLOC_006552";exon_number "3"
chr12	StringTie	exon	56159975	56160148	.	+	.	transcript_id "DNTX_00051636";gene_id "XLOC_006552";exon_number "4"
chr12	StringTie	exon	56160243	56160320	.	+	.	transcript_id "DNTX_00051636";gene_id "XLOC_006552";exon_number "5"
chr12	StringTie	exon	56161387	56161574	.	+	.	transcript_id "DNTX_00051636";gene_id "XLOC_006552";exon_number "6"
chr12	StringTie	transcript	56158356	56161587	.	+	.	transcript_id "DNTX_00054478";gene_id "XLOC_006552";oId "ESC_Stem.Cell.Line_00077108";class_code "=";tss_id "TSS28047";gene_name "MYL6";cmp_ref "ENST00000348108.8"
chr12	StringTie	exon	56158356	56158404	.	+	.	transcript_id "DNTX_00054478";gene_id "XLOC_006552";exon_number "1"
chr12	StringTie	exon	56158681	56158711	.	+	.	transcript_id "DNTX_00054478";gene_id "XLOC_006552";exon_number "2"
chr12	StringTie	exon	56159587	56159730	.	+	.	transcript_id "DNTX_00054478";gene_id "XLOC_006552";exon_number "3"
chr12	StringTie	exon	56159975	56160148	.	+	.	transcript_id "DNTX_00054478";gene_id "XLOC_006552";exon_number "4"
chr12	StringTie	exon	56160243	56160320	.	+	.	transcript_id "DNTX_00054478";gene_id "XLOC_006552";exon_number "5"
chr12	StringTie	exon	56160626	56160670	.	+	.	transcript_id "DNTX_00054478";gene_id "XLOC_006552";exon_number "6"
chr12	StringTie	exon	56161387	56161587	.	+	.	transcript_id "DNTX_00054478";gene_id "XLOC_006552";exon_number "7"
chr12	StringTie	transcript	56158357	56161574	.	+	.	transcript_id "DNTX_00051637";gene_id "XLOC_006552";oId "Pancreas_00074299";class_code "=";tss_id "TSS28047";gene_name "MYL6";cmp_ref "ENST00000549017.5"
chr12	StringTie	exon	56158357	56158404	.	+	.	transcript_id "DNTX_00051637";gene_id "XLOC_006552";exon_number "1"
chr12	StringTie	exon	56158684	56158711	.	+	.	transcript_id "DNTX_00051637";gene_id "XLOC_006552";exon_number "2"
chr12	StringTie	exon	56159587	56159622	.	+	.	transcript_id "DNTX_00051637";gene_id "XLOC_006552";exon_number "3"
chr12	StringTie	exon	56160025	56160148	.	+	.	transcript_id "DNTX_00051637";gene_id "XLOC_006552";exon_number "4"
chr12	StringTie	exon	56160243	56160320	.	+	.	transcript_id "DNTX_00051637";gene_id "XLOC_006552";exon_number "5"
chr12	StringTie	exon	56161387	56161574	.	+	.	transcript_id "DNTX_00051637";gene_id "XLOC_006552";exon_number "6"
chr12	StringTie	transcript	56158358	56160280	.	+	.	transcript_id "DNTX_00051638";gene_id "XLOC_006552";oId "Pancreas_00074300";class_code "=";tss_id "TSS28047";gene_name "MYL6";cmp_ref "ENST00000547703.5"
chr12	StringTie	exon	56158358	56158404	.	+	.	transcript_id "DNTX_00051638";gene_id "XLOC_006552";exon_number "1"
chr12	StringTie	exon	56158684	56158711	.	+	.	transcript_id "DNTX_00051638";gene_id "XLOC_006552";exon_number "2"
chr12	StringTie	exon	56159587	56160148	.	+	.	transcript_id "DNTX_00051638";gene_id "XLOC_006552";exon_number "3"
chr12	StringTie	exon	56160243	56160280	.	+	.	transcript_id "DNTX_00051638";gene_id "XLOC_006552";exon_number "4"
chr12	StringTie	transcript	56158358	56161465	.	+	.	transcript_id "DNTX_00053155";gene_id "XLOC_006552";oId "RPE_Fetal.Tissue_00140637";class_code "=";tss_id "TSS28047";gene_name "MYL6";cmp_ref "ENST00000549566.5"
chr12	StringTie	exon	56158358	56158711	.	+	.	transcript_id "DNTX_00053155";gene_id "XLOC_006552";exon_number "1"
chr12	StringTie	exon	56159975	56160148	.	+	.	transcript_id "DNTX_00053155";gene_id "XLOC_006552";exon_number "2"
chr12	StringTie	exon	56160243	56160320	.	+	.	transcript_id "DNTX_00053155";gene_id "XLOC_006552";exon_number "3"
chr12	StringTie	exon	56161387	56161465	.	+	.	transcript_id "DNTX_00053155";gene_id "XLOC_006552";exon_number "4"
chr12	StringTie	transcript	56158362	56160795	.	+	.	transcript_id "DNTX_00051639";gene_id "XLOC_006552";oId "Pancreas_00074302";class_code "=";tss_id "TSS28047";gene_name "MYL6";cmp_ref "ENST00000536128.5"
chr12	StringTie	exon	56158362	56158711	.	+	.	transcript_id "DNTX_00051639";gene_id "XLOC_006552";exon_number "1"
chr12	StringTie	exon	56159587	56159730	.	+	.	transcript_id "DNTX_00051639";gene_id "XLOC_006552";exon_number "2"
chr12	StringTie	exon	56159975	56160148	.	+	.	transcript_id "DNTX_00051639";gene_id "XLOC_006552";exon_number "3"
chr12	StringTie	exon	56160243	56160795	.	+	.	transcript_id "DNTX_00051639";gene_id "XLOC_006552";exon_number "4"
chr12	StringTie	transcript	56158362	56161574	.	+	.	transcript_id "DNTX_00051640";gene_id "XLOC_006552";oId "Pancreas_00074303";class_code "=";tss_id "TSS28047";contained_in "DNTX_00057902";gene_name "MYL6";cmp_ref "ENST00000547649.5"
chr12	StringTie	exon	56158362	56158404	.	+	.	transcript_id "DNTX_00051640";gene_id "XLOC_006552";exon_number "1"
chr12	StringTie	exon	56158684	56158711	.	+	.	transcript_id "DNTX_00051640";gene_id "XLOC_006552";exon_number "2"
chr12	StringTie	exon	56159587	56159730	.	+	.	transcript_id "DNTX_00051640";gene_id "XLOC_006552";exon_number "3"
chr12	StringTie	exon	56159975	56160148	.	+	.	transcript_id "DNTX_00051640";gene_id "XLOC_006552";exon_number "4"
chr12	StringTie	exon	56160243	56160320	.	+	.	transcript_id "DNTX_00051640";gene_id "XLOC_006552";exon_number "5"
chr12	StringTie	exon	56161387	56161574	.	+	.	transcript_id "DNTX_00051640";gene_id "XLOC_006552";exon_number "6"
chr12	StringTie	transcript	56158364	56160343	.	+	.	transcript_id "DNTX_00051641";gene_id "XLOC_006552";oId "Pancreas_00074304";class_code "=";tss_id "TSS28047";gene_name "MYL6";cmp_ref "ENST00000548725.5"
chr12	StringTie	exon	56158364	56158404	.	+	.	transcript_id "DNTX_00051641";gene_id "XLOC_006552";exon_number "1"
chr12	StringTie	exon	56158684	56158711	.	+	.	transcript_id "DNTX_00051641";gene_id "XLOC_006552";exon_number "2"
chr12	StringTie	exon	56159587	56159730	.	+	.	transcript_id "DNTX_00051641";gene_id "XLOC_006552";exon_number "3"
chr12	StringTie	exon	56159975	56160343	.	+	.	transcript_id "DNTX_00051641";gene_id "XLOC_006552";exon_number "4"
chr12	StringTie	transcript	56158368	56163008	.	+	.	transcript_id "DNTX_00051642";gene_id "XLOC_006552";oId "Pancreas_00074305";class_code "=";tss_id "TSS28047";gene_name "MYL6";cmp_ref "ENST00000547408.5"
chr12	StringTie	exon	56158368	56158404	.	+	.	transcript_id "DNTX_00051642";gene_id "XLOC_006552";exon_number "1"
chr12	StringTie	exon	56158684	56158711	.	+	.	transcript_id "DNTX_00051642";gene_id "XLOC_006552";exon_number "2"
chr12	StringTie	exon	56159587	56159730	.	+	.	transcript_id "DNTX_00051642";gene_id "XLOC_006552";exon_number "3"
chr12	StringTie	exon	56159975	56160148	.	+	.	transcript_id "DNTX_00051642";gene_id "XLOC_006552";exon_number "4"
chr12	StringTie	exon	56160243	56160320	.	+	.	transcript_id "DNTX_00051642";gene_id "XLOC_006552";exon_number "5"
chr12	StringTie	exon	56162264	56162331	.	+	.	transcript_id "DNTX_00051642";gene_id "XLOC_006552";exon_number "6"
chr12	StringTie	exon	56162855	56163008	.	+	.	transcript_id "DNTX_00051642";gene_id "XLOC_006552";exon_number "7"
chr12	StringTie	transcript	56158369	56161298	.	+	.	transcript_id "DNTX_00051643";gene_id "XLOC_006552";oId "Pancreas_00074306";class_code "=";tss_id "TSS28047";gene_name "MYL6";cmp_ref "ENST00000551589.5"
chr12	StringTie	exon	56158369	56158404	.	+	.	transcript_id "DNTX_00051643";gene_id "XLOC_006552";exon_number "1"
chr12	StringTie	exon	56158684	56158711	.	+	.	transcript_id "DNTX_00051643";gene_id "XLOC_006552";exon_number "2"
chr12	StringTie	exon	56159587	56159730	.	+	.	transcript_id "DNTX_00051643";gene_id "XLOC_006552";exon_number "3"
chr12	StringTie	exon	56159975	56160148	.	+	.	transcript_id "DNTX_00051643";gene_id "XLOC_006552";exon_number "4"
chr12	StringTie	exon	56160243	56161298	.	+	.	transcript_id "DNTX_00051643";gene_id "XLOC_006552";exon_number "5"
chr12	StringTie	transcript	56158371	56160148	.	+	.	transcript_id "DNTX_00055152";gene_id "XLOC_006552";oId "Retina_Adult.Tissue_00275046";class_code "=";tss_id "TSS28047";gene_name "MYL6";cmp_ref "ENST00000550639.1"
chr12	StringTie	exon	56158371	56158404	.	+	.	transcript_id "DNTX_00055152";gene_id "XLOC_006552";exon_number "1"
chr12	StringTie	exon	56158684	56158711	.	+	.	transcript_id "DNTX_00055152";gene_id "XLOC_006552";exon_number "2"
chr12	StringTie	exon	56158902	56158940	.	+	.	transcript_id "DNTX_00055152";gene_id "XLOC_006552";exon_number "3"
chr12	StringTie	exon	56159587	56159730	.	+	.	transcript_id "DNTX_00055152";gene_id "XLOC_006552";exon_number "4"
chr12	StringTie	exon	56159975	56160148	.	+	.	transcript_id "DNTX_00055152";gene_id "XLOC_006552";exon_number "5"
chr12	StringTie	transcript	56158371	56161550	.	+	.	transcript_id "DNTX_00055155";gene_id "XLOC_006552";oId "Retina_Adult.Tissue_00336848";class_code "j";tss_id "TSS28047";gene_name "MYL6";cmp_ref "ENST00000550697.5"
chr12	StringTie	exon	56158371	56158404	.	+	.	transcript_id "DNTX_00055155";gene_id "XLOC_006552";exon_number "1"
chr12	StringTie	exon	56158684	56158711	.	+	.	transcript_id "DNTX_00055155";gene_id "XLOC_006552";exon_number "2"
chr12	StringTie	exon	56159587	56159622	.	+	.	transcript_id "DNTX_00055155";gene_id "XLOC_006552";exon_number "3"
chr12	StringTie	exon	56160025	56160148	.	+	.	transcript_id "DNTX_00055155";gene_id "XLOC_006552";exon_number "4"
chr12	StringTie	exon	56160243	56160320	.	+	.	transcript_id "DNTX_00055155";gene_id "XLOC_006552";exon_number "5"
chr12	StringTie	exon	56160626	56161550	.	+	.	transcript_id "DNTX_00055155";gene_id "XLOC_006552";exon_number "6"
chr12	StringTie	transcript	56158371	56161550	.	+	.	transcript_id "DNTX_00055154";gene_id "XLOC_006552";oId "Retina_Adult.Tissue_00326162";class_code "j";tss_id "TSS28047";gene_name "MYL6";cmp_ref "ENST00000550697.5"
chr12	StringTie	exon	56158371	56158404	.	+	.	transcript_id "DNTX_00055154";gene_id "XLOC_006552";exon_number "1"
chr12	StringTie	exon	56158684	56158711	.	+	.	transcript_id "DNTX_00055154";gene_id "XLOC_006552";exon_number "2"
chr12	StringTie	exon	56159587	56159622	.	+	.	transcript_id "DNTX_00055154";gene_id "XLOC_006552";exon_number "3"
chr12	StringTie	exon	56160025	56160148	.	+	.	transcript_id "DNTX_00055154";gene_id "XLOC_006552";exon_number "4"
chr12	StringTie	exon	56160243	56160320	.	+	.	transcript_id "DNTX_00055154";gene_id "XLOC_006552";exon_number "5"
chr12	StringTie	exon	56160626	56160670	.	+	.	transcript_id "DNTX_00055154";gene_id "XLOC_006552";exon_number "6"
chr12	StringTie	exon	56161387	56161550	.	+	.	transcript_id "DNTX_00055154";gene_id "XLOC_006552";exon_number "7"
chr12	StringTie	transcript	56158371	56161574	.	+	.	transcript_id "DNTX_00053156";gene_id "XLOC_006552";oId "RPE_Fetal.Tissue_00153516";class_code "j";tss_id "TSS28047";gene_name "MYL6";cmp_ref "ENST00000550697.5"
chr12	StringTie	exon	56158371	56158404	.	+	.	transcript_id "DNTX_00053156";gene_id "XLOC_006552";exon_number "1"
chr12	StringTie	exon	56158684	56158711	.	+	.	transcript_id "DNTX_00053156";gene_id "XLOC_006552";exon_number "2"
chr12	StringTie	exon	56159587	56159622	.	+	.	transcript_id "DNTX_00053156";gene_id "XLOC_006552";exon_number "3"
chr12	StringTie	exon	56159975	56160148	.	+	.	transcript_id "DNTX_00053156";gene_id "XLOC_006552";exon_number "4"
chr12	StringTie	exon	56160243	56161574	.	+	.	transcript_id "DNTX_00053156";gene_id "XLOC_006552";exon_number "5"
chr12	StringTie	transcript	56158371	56161575	.	+	.	transcript_id "DNTX_00055156";gene_id "XLOC_006552";oId "Retina_Adult.Tissue_00281197";class_code "j";tss_id "TSS28047";gene_name "MYL6";cmp_ref "ENST00000550697.5"
chr12	StringTie	exon	56158371	56158404	.	+	.	transcript_id "DNTX_00055156";gene_id "XLOC_006552";exon_number "1"
chr12	StringTie	exon	56158684	56158711	.	+	.	transcript_id "DNTX_00055156";gene_id "XLOC_006552";exon_number "2"
chr12	StringTie	exon	56158902	56158920	.	+	.	transcript_id "DNTX_00055156";gene_id "XLOC_006552";exon_number "3"
chr12	StringTie	exon	56159587	56159730	.	+	.	transcript_id "DNTX_00055156";gene_id "XLOC_006552";exon_number "4"
chr12	StringTie	exon	56159975	56160148	.	+	.	transcript_id "DNTX_00055156";gene_id "XLOC_006552";exon_number "5"
chr12	StringTie	exon	56160243	56160320	.	+	.	transcript_id "DNTX_00055156";gene_id "XLOC_006552";exon_number "6"
chr12	StringTie	exon	56160626	56160670	.	+	.	transcript_id "DNTX_00055156";gene_id "XLOC_006552";exon_number "7"
chr12	StringTie	exon	56161387	56161575	.	+	.	transcript_id "DNTX_00055156";gene_id "XLOC_006552";exon_number "8"
chr12	StringTie	transcript	56158371	56163496	.	+	.	transcript_id "DNTX_00056008";gene_id "XLOC_006552";oId "RPE_Adult.Tissue_00140909";class_code "j";tss_id "TSS28047";gene_name "MYL6";cmp_ref "ENST00000550697.5"
chr12	StringTie	exon	56158371	56158404	.	+	.	transcript_id "DNTX_00056008";gene_id "XLOC_006552";exon_number "1"
chr12	StringTie	exon	56158684	56158711	.	+	.	transcript_id "DNTX_00056008";gene_id "XLOC_006552";exon_number "2"
chr12	StringTie	exon	56159587	56159730	.	+	.	transcript_id "DNTX_00056008";gene_id "XLOC_006552";exon_number "3"
chr12	StringTie	exon	56159975	56160148	.	+	.	transcript_id "DNTX_00056008";gene_id "XLOC_006552";exon_number "4"
chr12	StringTie	exon	56160243	56160320	.	+	.	transcript_id "DNTX_00056008";gene_id "XLOC_006552";exon_number "5"
chr12	StringTie	exon	56162264	56163496	.	+	.	transcript_id "DNTX_00056008";gene_id "XLOC_006552";exon_number "6"
chr12	StringTie	transcript	56158373	56161550	.	+	.	transcript_id "DNTX_00055153";gene_id "XLOC_006552";oId "Heart-LeftVentricle_00080198";class_code "j";tss_id "TSS28047";gene_name "MYL6";cmp_ref "ENST00000550697.5"
chr12	StringTie	exon	56158373	56158404	.	+	.	transcript_id "DNTX_00055153";gene_id "XLOC_006552";exon_number "1"
chr12	StringTie	exon	56158684	56158711	.	+	.	transcript_id "DNTX_00055153";gene_id "XLOC_006552";exon_number "2"
chr12	StringTie	exon	56158902	56158920	.	+	.	transcript_id "DNTX_00055153";gene_id "XLOC_006552";exon_number "3"
chr12	StringTie	exon	56159587	56159730	.	+	.	transcript_id "DNTX_00055153";gene_id "XLOC_006552";exon_number "4"
chr12	StringTie	exon	56159975	56160148	.	+	.	transcript_id "DNTX_00055153";gene_id "XLOC_006552";exon_number "5"
chr12	StringTie	exon	56160243	56161550	.	+	.	transcript_id "DNTX_00055153";gene_id "XLOC_006552";exon_number "6"
chr12	StringTie	transcript	56158373	56163496	.	+	.	transcript_id "DNTX_00053157";gene_id "XLOC_006552";oId "Skin-NotSunExposedSuprapubic_00095321";class_code "k";tss_id "TSS28047";gene_name "MYL6";cmp_ref "ENST00000550697.5"
chr12	StringTie	exon	56158373	56158404	.	+	.	transcript_id "DNTX_00053157";gene_id "XLOC_006552";exon_number "1"
chr12	StringTie	exon	56158684	56158711	.	+	.	transcript_id "DNTX_00053157";gene_id "XLOC_006552";exon_number "2"
chr12	StringTie	exon	56159587	56159730	.	+	.	transcript_id "DNTX_00053157";gene_id "XLOC_006552";exon_number "3"
chr12	StringTie	exon	56159975	56160148	.	+	.	transcript_id "DNTX_00053157";gene_id "XLOC_006552";exon_number "4"
chr12	StringTie	exon	56160243	56160320	.	+	.	transcript_id "DNTX_00053157";gene_id "XLOC_006552";exon_number "5"
chr12	StringTie	exon	56160626	56160670	.	+	.	transcript_id "DNTX_00053157";gene_id "XLOC_006552";exon_number "6"
chr12	StringTie	exon	56161387	56162331	.	+	.	transcript_id "DNTX_00053157";gene_id "XLOC_006552";exon_number "7"
chr12	StringTie	exon	56162855	56163496	.	+	.	transcript_id "DNTX_00053157";gene_id "XLOC_006552";exon_number "8"
chr12	StringTie	transcript	56158382	56160320	.	+	.	transcript_id "DNTX_00053158";gene_id "XLOC_006552";oId "RPE_Fetal.Tissue_00140644";class_code "=";tss_id "TSS28047";gene_name "MYL6";cmp_ref "ENST00000549392.5"
chr12	StringTie	exon	56158382	56158404	.	+	.	transcript_id "DNTX_00053158";gene_id "XLOC_006552";exon_number "1"
chr12	StringTie	exon	56158684	56158711	.	+	.	transcript_id "DNTX_00053158";gene_id "XLOC_006552";exon_number "2"
chr12	StringTie	exon	56159623	56159730	.	+	.	transcript_id "DNTX_00053158";gene_id "XLOC_006552";exon_number "3"
chr12	StringTie	exon	56159975	56160148	.	+	.	transcript_id "DNTX_00053158";gene_id "XLOC_006552";exon_number "4"
chr12	StringTie	exon	56160243	56160320	.	+	.	transcript_id "DNTX_00053158";gene_id "XLOC_006552";exon_number "5"
chr12	StringTie	transcript	56158382	56161575	.	+	.	transcript_id "DNTX_00053159";gene_id "XLOC_006552";oId "RPE_Fetal.Tissue_00140645";class_code "=";tss_id "TSS28047";gene_name "MYL6";cmp_ref "ENST00000548400.5"
chr12	StringTie	exon	56158382	56158404	.	+	.	transcript_id "DNTX_00053159";gene_id "XLOC_006552";exon_number "1"
chr12	StringTie	exon	56158684	56158711	.	+	.	transcript_id "DNTX_00053159";gene_id "XLOC_006552";exon_number "2"
chr12	StringTie	exon	56159587	56159622	.	+	.	transcript_id "DNTX_00053159";gene_id "XLOC_006552";exon_number "3"
chr12	StringTie	exon	56159975	56160148	.	+	.	transcript_id "DNTX_00053159";gene_id "XLOC_006552";exon_number "4"
chr12	StringTie	exon	56160243	56160320	.	+	.	transcript_id "DNTX_00053159";gene_id "XLOC_006552";exon_number "5"
chr12	StringTie	exon	56160626	56160670	.	+	.	transcript_id "DNTX_00053159";gene_id "XLOC_006552";exon_number "6"
chr12	StringTie	exon	56161387	56161575	.	+	.	transcript_id "DNTX_00053159";gene_id "XLOC_006552";exon_number "7"
chr12	StringTie	transcript	56158396	56160945	.	+	.	transcript_id "DNTX_00051644";gene_id "XLOC_006552";oId "Pancreas_00074310";class_code "=";tss_id "TSS28047";contained_in "DNTX_00058860";gene_name "MYL6";cmp_ref "ENST00000548293.5"
chr12	StringTie	exon	56158396	56158404	.	+	.	transcript_id "DNTX_00051644";gene_id "XLOC_006552";exon_number "1"
chr12	StringTie	exon	56158684	56158711	.	+	.	transcript_id "DNTX_00051644";gene_id "XLOC_006552";exon_number "2"
chr12	StringTie	exon	56159587	56159730	.	+	.	transcript_id "DNTX_00051644";gene_id "XLOC_006552";exon_number "3"
chr12	StringTie	exon	56159975	56160148	.	+	.	transcript_id "DNTX_00051644";gene_id "XLOC_006552";exon_number "4"
chr12	StringTie	exon	56160243	56160320	.	+	.	transcript_id "DNTX_00051644";gene_id "XLOC_006552";exon_number "5"
chr12	StringTie	exon	56160626	56160945	.	+	.	transcript_id "DNTX_00051644";gene_id "XLOC_006552";exon_number "6"
chr12	StringTie	transcript	56159619	56161574	.	+	.	transcript_id "DNTX_00060388";gene_id "XLOC_006552";oId "Cornea_Adult.Tissue_00165510";class_code "c";tss_id "TSS28049";contained_in "DNTX_00051640";gene_name "MYL6";cmp_ref "ENST00000293422.9"
chr12	StringTie	exon	56159619	56159730	.	+	.	transcript_id "DNTX_00060388";gene_id "XLOC_006552";exon_number "1"
chr12	StringTie	exon	56159975	56160148	.	+	.	transcript_id "DNTX_00060388";gene_id "XLOC_006552";exon_number "2"
chr12	StringTie	exon	56160243	56160320	.	+	.	transcript_id "DNTX_00060388";gene_id "XLOC_006552";exon_number "3"
chr12	StringTie	exon	56161387	56161574	.	+	.	transcript_id "DNTX_00060388";gene_id "XLOC_006552";exon_number "4"
chr12	StringTie	transcript	56160036	56161550	.	+	.	transcript_id "DNTX_00055157";gene_id "XLOC_006552";oId "Retina_Adult.Tissue_00334120";class_code "c";tss_id "TSS28050";contained_in "DNTX_00055155";gene_name "MYL6";cmp_ref "ENST00000548293.5"
chr12	StringTie	exon	56160036	56160148	.	+	.	transcript_id "DNTX_00055157";gene_id "XLOC_006552";exon_number "1"
chr12	StringTie	exon	56160243	56160320	.	+	.	transcript_id "DNTX_00055157";gene_id "XLOC_006552";exon_number "2"
chr12	StringTie	exon	56160626	56161550	.	+	.	transcript_id "DNTX_00055157";gene_id "XLOC_006552";exon_number "3"
chr12	StringTie	transcript	56160036	56161574	.	+	.	transcript_id "DNTX_00055158";gene_id "XLOC_006552";oId "Retina_Adult.Tissue_00336417";class_code "c";tss_id "TSS28050";contained_in "DNTX_00053159";gene_name "MYL6";cmp_ref "ENST00000550697.5"
chr12	StringTie	exon	56160036	56160148	.	+	.	transcript_id "DNTX_00055158";gene_id "XLOC_006552";exon_number "1"
chr12	StringTie	exon	56160243	56160320	.	+	.	transcript_id "DNTX_00055158";gene_id "XLOC_006552";exon_number "2"
chr12	StringTie	exon	56160626	56160670	.	+	.	transcript_id "DNTX_00055158";gene_id "XLOC_006552";exon_number "3"
chr12	StringTie	exon	56161387	56161574	.	+	.	transcript_id "DNTX_00055158";gene_id "XLOC_006552";exon_number "4"
chr12	StringTie	transcript	56160036	56162970	.	+	.	transcript_id "DNTX_00051645";gene_id "XLOC_006552";oId "Pancreas_00082021";class_code "=";tss_id "TSS28050";gene_name "MYL6";cmp_ref "ENST00000546845.1"
chr12	StringTie	exon	56160036	56160148	.	+	.	transcript_id "DNTX_00051645";gene_id "XLOC_006552";exon_number "1"
chr12	StringTie	exon	56160243	56160320	.	+	.	transcript_id "DNTX_00051645";gene_id "XLOC_006552";exon_number "2"
chr12	StringTie	exon	56162264	56162331	.	+	.	transcript_id "DNTX_00051645";gene_id "XLOC_006552";exon_number "3"
chr12	StringTie	exon	56162563	56162639	.	+	.	transcript_id "DNTX_00051645";gene_id "XLOC_006552";exon_number "4"
chr12	StringTie	exon	56162855	56162970	.	+	.	transcript_id "DNTX_00051645";gene_id "XLOC_006552";exon_number "5"
chr12	StringTie	transcript	56160243	56161550	.	+	.	transcript_id "DNTX_00060389";gene_id "XLOC_006552";oId "Cornea_Adult.Tissue_00165379";class_code "c";tss_id "TSS28051";contained_in "DNTX_00060388";gene_name "MYL6";cmp_ref "ENST00000293422.9"
chr12	StringTie	exon	56160243	56160320	.	+	.	transcript_id "DNTX_00060389";gene_id "XLOC_006552";exon_number "1"
chr12	StringTie	exon	56161387	56161550	.	+	.	transcript_id "DNTX_00060389";gene_id "XLOC_006552";exon_number "2"
chr12	StringTie	transcript	56160243	56161578	.	+	.	transcript_id "DNTX_00060390";gene_id "XLOC_006552";oId "Cornea_Adult.Tissue_00165380";class_code "c";tss_id "TSS28051";contained_in "DNTX_00053157";gene_name "MYL6";cmp_ref "ENST00000550697.5"
chr12	StringTie	exon	56160243	56160320	.	+	.	transcript_id "DNTX_00060390";gene_id "XLOC_006552";exon_number "1"
chr12	StringTie	exon	56160626	56160670	.	+	.	transcript_id "DNTX_00060390";gene_id "XLOC_006552";exon_number "2"
chr12	StringTie	exon	56161387	56161578	.	+	.	transcript_id "DNTX_00060390";gene_id "XLOC_006552";exon_number "3"
chr12	StringTie	transcript	56161742	56163496	.	+	.	transcript_id "DNTX_00055159";gene_id "XLOC_006552";oId "Retina_Fetal.Tissue_00245985";class_code "j";tss_id "TSS28052";gene_name "MYL6";cmp_ref "ENST00000547408.5"
chr12	StringTie	exon	56161742	56162331	.	+	.	transcript_id "DNTX_00055159";gene_id "XLOC_006552";exon_number "1"
chr12	StringTie	exon	56162563	56163496	.	+	.	transcript_id "DNTX_00055159";gene_id "XLOC_006552";exon_number "2"
chr12	StringTie	transcript	56161781	56163496	.	+	.	transcript_id "DNTX_00051646";gene_id "XLOC_006552";oId "Pancreas_00074311";class_code "=";tss_id "TSS28052";contained_in "DNTX_00053157";gene_name "MYL6";cmp_ref "ENST00000551954.1"
chr12	StringTie	exon	56161781	56162331	.	+	.	transcript_id "DNTX_00051646";gene_id "XLOC_006552";exon_number "1"
chr12	StringTie	exon	56162855	56163496	.	+	.	transcript_id "DNTX_00051646";gene_id "XLOC_006552";exon_number "2"
chr12	StringTie	transcript	56162478	56163485	.	+	.	transcript_id "DNTX_00053160";gene_id "XLOC_006552";oId "RPE_Fetal.Tissue_00147851";class_code "n";tss_id "TSS28053";contained_in "DNTX_00056008";gene_name "MYL6";cmp_ref "ENST00000546845.1"
chr12	StringTie	exon	56162478	56163485	.	+	.	transcript_id "DNTX_00053160";gene_id "XLOC_006552";exon_number "1"
chr12	StringTie	transcript	56222015	56226419	.	+	.	transcript_id "DNTX_00064387";gene_id "XLOC_006553";oId "Retina_Fetal.Tissue_00245987";class_code "c";tss_id "TSS28054";contained_in "DNTX_00053161";gene_name "NABP2";cmp_ref "ENST00000399713.6"
chr12	StringTie	exon	56222015	56222199	.	+	.	transcript_id "DNTX_00064387";gene_id "XLOC_006553";exon_number "1"
chr12	StringTie	exon	56224834	56224935	.	+	.	transcript_id "DNTX_00064387";gene_id "XLOC_006553";exon_number "2"
chr12	StringTie	exon	56225373	56225511	.	+	.	transcript_id "DNTX_00064387";gene_id "XLOC_006553";exon_number "3"
chr12	StringTie	exon	56225624	56225695	.	+	.	transcript_id "DNTX_00064387";gene_id "XLOC_006553";exon_number "4"
chr12	StringTie	exon	56226179	56226260	.	+	.	transcript_id "DNTX_00064387";gene_id "XLOC_006553";exon_number "5"
chr12	StringTie	exon	56226356	56226419	.	+	.	transcript_id "DNTX_00064387";gene_id "XLOC_006553";exon_number "6"
chr12	StringTie	transcript	56222015	56229032	.	+	.	transcript_id "DNTX_00053161";gene_id "XLOC_006553";oId "RPE_Fetal.Tissue_00140648";class_code "=";tss_id "TSS28054";gene_name "NABP2";cmp_ref "ENST00000399713.6"
chr12	StringTie	exon	56222015	56222199	.	+	.	transcript_id "DNTX_00053161";gene_id "XLOC_006553";exon_number "1"
chr12	StringTie	exon	56224834	56224935	.	+	.	transcript_id "DNTX_00053161";gene_id "XLOC_006553";exon_number "2"
chr12	StringTie	exon	56225373	56225511	.	+	.	transcript_id "DNTX_00053161";gene_id "XLOC_006553";exon_number "3"
chr12	StringTie	exon	56225624	56225695	.	+	.	transcript_id "DNTX_00053161";gene_id "XLOC_006553";exon_number "4"
chr12	StringTie	exon	56226179	56226260	.	+	.	transcript_id "DNTX_00053161";gene_id "XLOC_006553";exon_number "5"
chr12	StringTie	exon	56226356	56226419	.	+	.	transcript_id "DNTX_00053161";gene_id "XLOC_006553";exon_number "6"
chr12	StringTie	exon	56229014	56229032	.	+	.	transcript_id "DNTX_00053161";gene_id "XLOC_006553";exon_number "7"
chr12	StringTie	transcript	56223966	56226419	.	+	.	transcript_id "DNTX_00054479";gene_id "XLOC_006553";oId "Retina_Adult.Tissue_00275060";class_code "c";tss_id "TSS28055";gene_name "NABP2";cmp_ref "ENST00000267023.8"
chr12	StringTie	exon	56223966	56224441	.	+	.	transcript_id "DNTX_00054479";gene_id "XLOC_006553";exon_number "1"
chr12	StringTie	exon	56224834	56224935	.	+	.	transcript_id "DNTX_00054479";gene_id "XLOC_006553";exon_number "2"
chr12	StringTie	exon	56225373	56225511	.	+	.	transcript_id "DNTX_00054479";gene_id "XLOC_006553";exon_number "3"
chr12	StringTie	exon	56225624	56225695	.	+	.	transcript_id "DNTX_00054479";gene_id "XLOC_006553";exon_number "4"
chr12	StringTie	exon	56226179	56226260	.	+	.	transcript_id "DNTX_00054479";gene_id "XLOC_006553";exon_number "5"
chr12	StringTie	exon	56226356	56226419	.	+	.	transcript_id "DNTX_00054479";gene_id "XLOC_006553";exon_number "6"
chr12	StringTie	transcript	56224325	56229854	.	+	.	transcript_id "DNTX_00051647";gene_id "XLOC_006553";oId "Pancreas_00074313";class_code "=";tss_id "TSS28056";gene_name "NABP2";cmp_ref "ENST00000267023.8"
chr12	StringTie	exon	56224325	56224441	.	+	.	transcript_id "DNTX_00051647";gene_id "XLOC_006553";exon_number "1"
chr12	StringTie	exon	56224834	56224935	.	+	.	transcript_id "DNTX_00051647";gene_id "XLOC_006553";exon_number "2"
chr12	StringTie	exon	56225373	56225511	.	+	.	transcript_id "DNTX_00051647";gene_id "XLOC_006553";exon_number "3"
chr12	StringTie	exon	56225624	56225695	.	+	.	transcript_id "DNTX_00051647";gene_id "XLOC_006553";exon_number "4"
chr12	StringTie	exon	56226179	56226260	.	+	.	transcript_id "DNTX_00051647";gene_id "XLOC_006553";exon_number "5"
chr12	StringTie	exon	56226356	56226419	.	+	.	transcript_id "DNTX_00051647";gene_id "XLOC_006553";exon_number "6"
chr12	StringTie	exon	56229014	56229854	.	+	.	transcript_id "DNTX_00051647";gene_id "XLOC_006553";exon_number "7"
chr12	StringTie	transcript	56224357	56226419	.	+	.	transcript_id "DNTX_00064388";gene_id "XLOC_006553";oId "Retina_Fetal.Tissue_00241113";class_code "=";tss_id "TSS28056";gene_name "NABP2";cmp_ref "ENST00000479016.2"
chr12	StringTie	exon	56224357	56224935	.	+	.	transcript_id "DNTX_00064388";gene_id "XLOC_006553";exon_number "1"
chr12	StringTie	exon	56225373	56225511	.	+	.	transcript_id "DNTX_00064388";gene_id "XLOC_006553";exon_number "2"
chr12	StringTie	exon	56225624	56225695	.	+	.	transcript_id "DNTX_00064388";gene_id "XLOC_006553";exon_number "3"
chr12	StringTie	exon	56226179	56226419	.	+	.	transcript_id "DNTX_00064388";gene_id "XLOC_006553";exon_number "4"
chr12	StringTie	transcript	56224359	56229854	.	+	.	transcript_id "DNTX_00051648";gene_id "XLOC_006553";oId "Pancreas_00074315";class_code "=";tss_id "TSS28056";gene_name "NABP2";cmp_ref "ENST00000380198.6"
chr12	StringTie	exon	56224359	56224935	.	+	.	transcript_id "DNTX_00051648";gene_id "XLOC_006553";exon_number "1"
chr12	StringTie	exon	56225373	56225511	.	+	.	transcript_id "DNTX_00051648";gene_id "XLOC_006553";exon_number "2"
chr12	StringTie	exon	56225624	56225695	.	+	.	transcript_id "DNTX_00051648";gene_id "XLOC_006553";exon_number "3"
chr12	StringTie	exon	56226179	56226260	.	+	.	transcript_id "DNTX_00051648";gene_id "XLOC_006553";exon_number "4"
chr12	StringTie	exon	56226356	56226419	.	+	.	transcript_id "DNTX_00051648";gene_id "XLOC_006553";exon_number "5"
chr12	StringTie	exon	56229014	56229854	.	+	.	transcript_id "DNTX_00051648";gene_id "XLOC_006553";exon_number "6"
chr12	StringTie	transcript	56224401	56229844	.	+	.	transcript_id "DNTX_00051649";gene_id "XLOC_006553";oId "Pancreas_00074316";class_code "=";tss_id "TSS28056";gene_name "NABP2";cmp_ref "ENST00000341463.5"
chr12	StringTie	exon	56224401	56224521	.	+	.	transcript_id "DNTX_00051649";gene_id "XLOC_006553";exon_number "1"
chr12	StringTie	exon	56224834	56224935	.	+	.	transcript_id "DNTX_00051649";gene_id "XLOC_006553";exon_number "2"
chr12	StringTie	exon	56225373	56225511	.	+	.	transcript_id "DNTX_00051649";gene_id "XLOC_006553";exon_number "3"
chr12	StringTie	exon	56225624	56225695	.	+	.	transcript_id "DNTX_00051649";gene_id "XLOC_006553";exon_number "4"
chr12	StringTie	exon	56226179	56226260	.	+	.	transcript_id "DNTX_00051649";gene_id "XLOC_006553";exon_number "5"
chr12	StringTie	exon	56226356	56226419	.	+	.	transcript_id "DNTX_00051649";gene_id "XLOC_006553";exon_number "6"
chr12	StringTie	exon	56229014	56229844	.	+	.	transcript_id "DNTX_00051649";gene_id "XLOC_006553";exon_number "7"
chr12	StringTie	transcript	56229546	56229778	.	+	.	transcript_id "DNTX_00060391";gene_id "XLOC_006553";oId "Cornea_Adult.Tissue_00165381";class_code "c";tss_id "TSS28057";contained_in "DNTX_00051649";gene_name "NABP2";cmp_ref "ENST00000267023.8"
chr12	StringTie	exon	56229546	56229778	.	+	.	transcript_id "DNTX_00060391";gene_id "XLOC_006553";exon_number "1"
chr12	StringTie	transcript	56230063	56237814	.	+	.	transcript_id "DNTX_00055160";gene_id "XLOC_006553";oId "Retina_Adult.Tissue_00323249";class_code "m";tss_id "TSS28058";gene_name "SLC39A5";cmp_ref "ENST00000454355.6"
chr12	StringTie	exon	56230063	56231561	.	+	.	transcript_id "DNTX_00055160";gene_id "XLOC_006553";exon_number "1"
chr12	StringTie	exon	56232689	56232872	.	+	.	transcript_id "DNTX_00055160";gene_id "XLOC_006553";exon_number "2"
chr12	StringTie	exon	56234824	56234986	.	+	.	transcript_id "DNTX_00055160";gene_id "XLOC_006553";exon_number "3"
chr12	StringTie	exon	56235157	56235700	.	+	.	transcript_id "DNTX_00055160";gene_id "XLOC_006553";exon_number "4"
chr12	StringTie	exon	56236396	56236492	.	+	.	transcript_id "DNTX_00055160";gene_id "XLOC_006553";exon_number "5"
chr12	StringTie	exon	56236582	56236746	.	+	.	transcript_id "DNTX_00055160";gene_id "XLOC_006553";exon_number "6"
chr12	StringTie	exon	56236931	56237011	.	+	.	transcript_id "DNTX_00055160";gene_id "XLOC_006553";exon_number "7"
chr12	StringTie	exon	56237150	56237814	.	+	.	transcript_id "DNTX_00055160";gene_id "XLOC_006553";exon_number "8"
chr12	StringTie	transcript	56230762	56237814	.	+	.	transcript_id "DNTX_00051660";gene_id "XLOC_006553";oId "Pancreas_00084684";class_code "n";tss_id "TSS28061";gene_name "SLC39A5";cmp_ref "ENST00000454355.6"
chr12	StringTie	exon	56230762	56231561	.	+	.	transcript_id "DNTX_00051660";gene_id "XLOC_006553";exon_number "1"
chr12	StringTie	exon	56232689	56232872	.	+	.	transcript_id "DNTX_00051660";gene_id "XLOC_006553";exon_number "2"
chr12	StringTie	exon	56234824	56234986	.	+	.	transcript_id "DNTX_00051660";gene_id "XLOC_006553";exon_number "3"
chr12	StringTie	exon	56235157	56235326	.	+	.	transcript_id "DNTX_00051660";gene_id "XLOC_006553";exon_number "4"
chr12	StringTie	exon	56235560	56235700	.	+	.	transcript_id "DNTX_00051660";gene_id "XLOC_006553";exon_number "5"
chr12	StringTie	exon	56236396	56236492	.	+	.	transcript_id "DNTX_00051660";gene_id "XLOC_006553";exon_number "6"
chr12	StringTie	exon	56236582	56236746	.	+	.	transcript_id "DNTX_00051660";gene_id "XLOC_006553";exon_number "7"
chr12	StringTie	exon	56236931	56237011	.	+	.	transcript_id "DNTX_00051660";gene_id "XLOC_006553";exon_number "8"
chr12	StringTie	exon	56237150	56237814	.	+	.	transcript_id "DNTX_00051660";gene_id "XLOC_006553";exon_number "9"
chr12	StringTie	transcript	56230863	56237814	.	+	.	transcript_id "DNTX_00055161";gene_id "XLOC_006553";oId "Retina_Adult.Tissue_00275063";class_code "n";tss_id "TSS28062";gene_name "SLC39A5";cmp_ref "ENST00000454355.6"
chr12	StringTie	exon	56230863	56231561	.	+	.	transcript_id "DNTX_00055161";gene_id "XLOC_006553";exon_number "1"
chr12	StringTie	exon	56232689	56232872	.	+	.	transcript_id "DNTX_00055161";gene_id "XLOC_006553";exon_number "2"
chr12	StringTie	exon	56234824	56234986	.	+	.	transcript_id "DNTX_00055161";gene_id "XLOC_006553";exon_number "3"
chr12	StringTie	exon	56235157	56235326	.	+	.	transcript_id "DNTX_00055161";gene_id "XLOC_006553";exon_number "4"
chr12	StringTie	exon	56235560	56235700	.	+	.	transcript_id "DNTX_00055161";gene_id "XLOC_006553";exon_number "5"
chr12	StringTie	exon	56236396	56236492	.	+	.	transcript_id "DNTX_00055161";gene_id "XLOC_006553";exon_number "6"
chr12	StringTie	exon	56236582	56236746	.	+	.	transcript_id "DNTX_00055161";gene_id "XLOC_006553";exon_number "7"
chr12	StringTie	exon	56236931	56237011	.	+	.	transcript_id "DNTX_00055161";gene_id "XLOC_006553";exon_number "8"
chr12	StringTie	exon	56237150	56237340	.	+	.	transcript_id "DNTX_00055161";gene_id "XLOC_006553";exon_number "9"
chr12	StringTie	exon	56237588	56237814	.	+	.	transcript_id "DNTX_00055161";gene_id "XLOC_006553";exon_number "10"
chr12	StringTie	transcript	56236660	56237814	.	+	.	transcript_id "DNTX_00051661";gene_id "XLOC_006553";oId "Pancreas_00074326";class_code "=";tss_id "TSS28064";contained_in "DNTX_00063262";gene_name "SLC39A5";cmp_ref "ENST00000419232.5"
chr12	StringTie	exon	56236660	56236746	.	+	.	transcript_id "DNTX_00051661";gene_id "XLOC_006553";exon_number "1"
chr12	StringTie	exon	56236931	56237011	.	+	.	transcript_id "DNTX_00051661";gene_id "XLOC_006553";exon_number "2"
chr12	StringTie	exon	56237150	56237814	.	+	.	transcript_id "DNTX_00051661";gene_id "XLOC_006553";exon_number "3"
chr12	StringTie	transcript	56266208	56270964	.	+	.	transcript_id "DNTX_00055162";gene_id "XLOC_006554";oId "Retina_Adult.Tissue_00289533";class_code "m";tss_id "TSS28065";gene_name "COQ10A";cmp_ref "ENST00000308197.9"
chr12	StringTie	exon	56266208	56269561	.	+	.	transcript_id "DNTX_00055162";gene_id "XLOC_006554";exon_number "1"
chr12	StringTie	exon	56270150	56270964	.	+	.	transcript_id "DNTX_00055162";gene_id "XLOC_006554";exon_number "2"
chr12	StringTie	transcript	56266511	56270964	.	+	.	transcript_id "DNTX_00055163";gene_id "XLOC_006554";oId "Retina_Adult.Tissue_00324362";class_code "n";tss_id "TSS28066";gene_name "COQ10A";cmp_ref "ENST00000308197.9"
chr12	StringTie	exon	56266511	56267433	.	+	.	transcript_id "DNTX_00055163";gene_id "XLOC_006554";exon_number "1"
chr12	StringTie	exon	56267794	56269251	.	+	.	transcript_id "DNTX_00055163";gene_id "XLOC_006554";exon_number "2"
chr12	StringTie	exon	56269460	56269561	.	+	.	transcript_id "DNTX_00055163";gene_id "XLOC_006554";exon_number "3"
chr12	StringTie	exon	56270150	56270964	.	+	.	transcript_id "DNTX_00055163";gene_id "XLOC_006554";exon_number "4"
chr12	StringTie	transcript	56266858	56270964	.	+	.	transcript_id "DNTX_00051662";gene_id "XLOC_006554";oId "Pancreas_00074328";class_code "=";tss_id "TSS28068";gene_name "COQ10A";cmp_ref "ENST00000308197.9"
chr12	StringTie	exon	56266858	56267252	.	+	.	transcript_id "DNTX_00051662";gene_id "XLOC_006554";exon_number "1"
chr12	StringTie	exon	56267794	56267940	.	+	.	transcript_id "DNTX_00051662";gene_id "XLOC_006554";exon_number "2"
chr12	StringTie	exon	56269059	56269251	.	+	.	transcript_id "DNTX_00051662";gene_id "XLOC_006554";exon_number "3"
chr12	StringTie	exon	56269460	56269561	.	+	.	transcript_id "DNTX_00051662";gene_id "XLOC_006554";exon_number "4"
chr12	StringTie	exon	56270150	56270964	.	+	.	transcript_id "DNTX_00051662";gene_id "XLOC_006554";exon_number "5"
chr12	StringTie	transcript	56266891	56270469	.	+	.	transcript_id "DNTX_00055164";gene_id "XLOC_006554";oId "Retina_Adult.Tissue_00275068";class_code "=";tss_id "TSS28068";gene_name "COQ10A";cmp_ref "ENST00000551911.5"
chr12	StringTie	exon	56266891	56267252	.	+	.	transcript_id "DNTX_00055164";gene_id "XLOC_006554";exon_number "1"
chr12	StringTie	exon	56267794	56267940	.	+	.	transcript_id "DNTX_00055164";gene_id "XLOC_006554";exon_number "2"
chr12	StringTie	exon	56269059	56269561	.	+	.	transcript_id "DNTX_00055164";gene_id "XLOC_006554";exon_number "3"
chr12	StringTie	exon	56270150	56270469	.	+	.	transcript_id "DNTX_00055164";gene_id "XLOC_006554";exon_number "4"
chr12	StringTie	transcript	56267283	56270966	.	+	.	transcript_id "DNTX_00051663";gene_id "XLOC_006554";oId "Pancreas_00074331";class_code "=";tss_id "TSS28069";gene_name "COQ10A";cmp_ref "ENST00000433805.6"
chr12	StringTie	exon	56267283	56267433	.	+	.	transcript_id "DNTX_00051663";gene_id "XLOC_006554";exon_number "1"
chr12	StringTie	exon	56267794	56267940	.	+	.	transcript_id "DNTX_00051663";gene_id "XLOC_006554";exon_number "2"
chr12	StringTie	exon	56269059	56269251	.	+	.	transcript_id "DNTX_00051663";gene_id "XLOC_006554";exon_number "3"
chr12	StringTie	exon	56269460	56269561	.	+	.	transcript_id "DNTX_00051663";gene_id "XLOC_006554";exon_number "4"
chr12	StringTie	exon	56270150	56270966	.	+	.	transcript_id "DNTX_00051663";gene_id "XLOC_006554";exon_number "5"
chr12	StringTie	transcript	56267329	56268395	.	+	.	transcript_id "DNTX_00055165";gene_id "XLOC_006554";oId "Retina_Adult.Tissue_00275071";class_code "=";tss_id "TSS28069";contained_in "DNTX_00058863";gene_name "COQ10A";cmp_ref "ENST00000546614.1"
chr12	StringTie	exon	56267329	56267433	.	+	.	transcript_id "DNTX_00055165";gene_id "XLOC_006554";exon_number "1"
chr12	StringTie	exon	56267794	56268395	.	+	.	transcript_id "DNTX_00055165";gene_id "XLOC_006554";exon_number "2"
chr12	StringTie	transcript	56267682	56270964	.	+	.	transcript_id "DNTX_00051664";gene_id "XLOC_006554";oId "Pancreas_00074335";class_code "=";tss_id "TSS28070";gene_name "COQ10A";cmp_ref "ENST00000546544.5"
chr12	StringTie	exon	56267682	56267940	.	+	.	transcript_id "DNTX_00051664";gene_id "XLOC_006554";exon_number "1"
chr12	StringTie	exon	56269059	56269251	.	+	.	transcript_id "DNTX_00051664";gene_id "XLOC_006554";exon_number "2"
chr12	StringTie	exon	56269460	56269561	.	+	.	transcript_id "DNTX_00051664";gene_id "XLOC_006554";exon_number "3"
chr12	StringTie	exon	56270150	56270964	.	+	.	transcript_id "DNTX_00051664";gene_id "XLOC_006554";exon_number "4"
chr12	StringTie	transcript	56268117	56270458	.	+	.	transcript_id "DNTX_00053162";gene_id "XLOC_006554";oId "RPE_Fetal.Tissue_00140660";class_code "=";tss_id "TSS28071";contained_in "DNTX_00058862";gene_name "COQ10A";cmp_ref "ENST00000549545.1"
chr12	StringTie	exon	56268117	56269251	.	+	.	transcript_id "DNTX_00053162";gene_id "XLOC_006554";exon_number "1"
chr12	StringTie	exon	56269460	56269561	.	+	.	transcript_id "DNTX_00053162";gene_id "XLOC_006554";exon_number "2"
chr12	StringTie	exon	56270150	56270458	.	+	.	transcript_id "DNTX_00053162";gene_id "XLOC_006554";exon_number "3"
chr12	StringTie	transcript	56300142	56314788	.	+	.	transcript_id "DNTX_00051665";gene_id "XLOC_006555";oId "Pancreas_00074339";class_code "=";tss_id "TSS28072";gene_name "RP11-977G19.11";cmp_ref "ENST00000549565.1"
chr12	StringTie	exon	56300142	56300187	.	+	.	transcript_id "DNTX_00051665";gene_id "XLOC_006555";exon_number "1"
chr12	StringTie	exon	56312407	56312499	.	+	.	transcript_id "DNTX_00051665";gene_id "XLOC_006555";exon_number "2"
chr12	StringTie	exon	56314529	56314788	.	+	.	transcript_id "DNTX_00051665";gene_id "XLOC_006555";exon_number "3"
chr12	StringTie	transcript	56308868	56309449	.	+	.	transcript_id "DNTX_00053163";gene_id "XLOC_006556";oId "RPE_Fetal.Tissue_00144566";class_code "=";tss_id "TSS28073";gene_name "RP11-977G19.12";cmp_ref "ENST00000546789.1"
chr12	StringTie	exon	56308868	56309174	.	+	.	transcript_id "DNTX_00053163";gene_id "XLOC_006556";exon_number "1"
chr12	StringTie	exon	56309320	56309449	.	+	.	transcript_id "DNTX_00053163";gene_id "XLOC_006556";exon_number "2"
chr12	StringTie	transcript	56338668	56339647	.	+	.	transcript_id "DNTX_00061247";gene_id "XLOC_006557";oId "Cornea_Fetal.Tissue_00038164";class_code "j";tss_id "TSS28075";gene_name "IL23A";cmp_ref "ENST00000619177.1"
chr12	StringTie	exon	56338668	56339206	.	+	.	transcript_id "DNTX_00061247";gene_id "XLOC_006557";exon_number "1"
chr12	StringTie	exon	56339426	56339647	.	+	.	transcript_id "DNTX_00061247";gene_id "XLOC_006557";exon_number "2"
chr12	StringTie	transcript	56338875	56340410	.	+	.	transcript_id "DNTX_00061248";gene_id "XLOC_006557";oId "Cornea_Fetal.Tissue_00038736";class_code "=";tss_id "TSS28076";gene_name "IL23A";cmp_ref "ENST00000228534.5"
chr12	StringTie	exon	56338875	56339206	.	+	.	transcript_id "DNTX_00061248";gene_id "XLOC_006557";exon_number "1"
chr12	StringTie	exon	56339426	56339524	.	+	.	transcript_id "DNTX_00061248";gene_id "XLOC_006557";exon_number "2"
chr12	StringTie	exon	56339691	56339837	.	+	.	transcript_id "DNTX_00061248";gene_id "XLOC_006557";exon_number "3"
chr12	StringTie	exon	56339943	56340410	.	+	.	transcript_id "DNTX_00061248";gene_id "XLOC_006557";exon_number "4"
chr12	StringTie	transcript	56339700	56340347	.	+	.	transcript_id "DNTX_00061249";gene_id "XLOC_006557";oId "Cornea_Fetal.Tissue_00038165";class_code "c";tss_id "TSS28077";contained_in "DNTX_00061248";gene_name "IL23A";cmp_ref "ENST00000619177.1"
chr12	StringTie	exon	56339700	56339837	.	+	.	transcript_id "DNTX_00061249";gene_id "XLOC_006557";exon_number "1"
chr12	StringTie	exon	56339943	56340347	.	+	.	transcript_id "DNTX_00061249";gene_id "XLOC_006557";exon_number "2"
chr12	StringTie	transcript	56468567	56479707	.	+	.	transcript_id "DNTX_00051666";gene_id "XLOC_006558";oId "Pancreas_00074344";class_code "=";tss_id "TSS28078";gene_name "SPRYD4";cmp_ref "ENST00000338146.6"
chr12	StringTie	exon	56468567	56468676	.	+	.	transcript_id "DNTX_00051666";gene_id "XLOC_006558";exon_number "1"
chr12	StringTie	exon	56469039	56479707	.	+	.	transcript_id "DNTX_00051666";gene_id "XLOC_006558";exon_number "2"
chr12	StringTie	transcript	56511002	56512703	.	+	.	transcript_id "DNTX_00053164";gene_id "XLOC_006559";oId "RPE_Fetal.Tissue_00140663";class_code "=";tss_id "TSS28079";gene_name "RP11-153M3.1";cmp_ref "ENST00000547203.1"
chr12	StringTie	exon	56511002	56512703	.	+	.	transcript_id "DNTX_00053164";gene_id "XLOC_006559";exon_number "1"
chr12	StringTie	transcript	56521924	56582145	.	+	.	transcript_id "DNTX_00053165";gene_id "XLOC_006560";oId "RPE_Fetal.Tissue_00156591";class_code "c";tss_id "TSS28082";contained_in "DNTX_00059549";gene_name "RBMS2";cmp_ref "ENST00000262031.9"
chr12	StringTie	exon	56521924	56522089	.	+	.	transcript_id "DNTX_00053165";gene_id "XLOC_006560";exon_number "1"
chr12	StringTie	exon	56562417	56562583	.	+	.	transcript_id "DNTX_00053165";gene_id "XLOC_006560";exon_number "2"
chr12	StringTie	exon	56568975	56569033	.	+	.	transcript_id "DNTX_00053165";gene_id "XLOC_006560";exon_number "3"
chr12	StringTie	exon	56569899	56569990	.	+	.	transcript_id "DNTX_00053165";gene_id "XLOC_006560";exon_number "4"
chr12	StringTie	exon	56571698	56571855	.	+	.	transcript_id "DNTX_00053165";gene_id "XLOC_006560";exon_number "5"
chr12	StringTie	exon	56581184	56581263	.	+	.	transcript_id "DNTX_00053165";gene_id "XLOC_006560";exon_number "6"
chr12	StringTie	exon	56581399	56581508	.	+	.	transcript_id "DNTX_00053165";gene_id "XLOC_006560";exon_number "7"
chr12	StringTie	exon	56581833	56581879	.	+	.	transcript_id "DNTX_00053165";gene_id "XLOC_006560";exon_number "8"
chr12	StringTie	exon	56582059	56582145	.	+	.	transcript_id "DNTX_00053165";gene_id "XLOC_006560";exon_number "9"
chr12	StringTie	transcript	56521929	56596196	.	+	.	transcript_id "DNTX_00051667";gene_id "XLOC_006560";oId "Pancreas_00074347";class_code "=";tss_id "TSS28082";gene_name "RBMS2";cmp_ref "ENST00000262031.9"
chr12	StringTie	exon	56521929	56522089	.	+	.	transcript_id "DNTX_00051667";gene_id "XLOC_006560";exon_number "1"
chr12	StringTie	exon	56562417	56562583	.	+	.	transcript_id "DNTX_00051667";gene_id "XLOC_006560";exon_number "2"
chr12	StringTie	exon	56568975	56569033	.	+	.	transcript_id "DNTX_00051667";gene_id "XLOC_006560";exon_number "3"
chr12	StringTie	exon	56569899	56569990	.	+	.	transcript_id "DNTX_00051667";gene_id "XLOC_006560";exon_number "4"
chr12	StringTie	exon	56571698	56571855	.	+	.	transcript_id "DNTX_00051667";gene_id "XLOC_006560";exon_number "5"
chr12	StringTie	exon	56581184	56581263	.	+	.	transcript_id "DNTX_00051667";gene_id "XLOC_006560";exon_number "6"
chr12	StringTie	exon	56581399	56581508	.	+	.	transcript_id "DNTX_00051667";gene_id "XLOC_006560";exon_number "7"
chr12	StringTie	exon	56581833	56581879	.	+	.	transcript_id "DNTX_00051667";gene_id "XLOC_006560";exon_number "8"
chr12	StringTie	exon	56582059	56582152	.	+	.	transcript_id "DNTX_00051667";gene_id "XLOC_006560";exon_number "9"
chr12	StringTie	exon	56586849	56586926	.	+	.	transcript_id "DNTX_00051667";gene_id "XLOC_006560";exon_number "10"
chr12	StringTie	exon	56587554	56587664	.	+	.	transcript_id "DNTX_00051667";gene_id "XLOC_006560";exon_number "11"
chr12	StringTie	exon	56588294	56588374	.	+	.	transcript_id "DNTX_00051667";gene_id "XLOC_006560";exon_number "12"
chr12	StringTie	exon	56588932	56589018	.	+	.	transcript_id "DNTX_00051667";gene_id "XLOC_006560";exon_number "13"
chr12	StringTie	exon	56589140	56596196	.	+	.	transcript_id "DNTX_00051667";gene_id "XLOC_006560";exon_number "14"
chr12	StringTie	transcript	56521976	56571798	.	+	.	transcript_id "DNTX_00056009";gene_id "XLOC_006560";oId "RPE_Adult.Tissue_00146715";class_code "c";tss_id "TSS28083";contained_in "DNTX_00051667";gene_name "RBMS2";cmp_ref "ENST00000262031.9"
chr12	StringTie	exon	56521976	56522089	.	+	.	transcript_id "DNTX_00056009";gene_id "XLOC_006560";exon_number "1"
chr12	StringTie	exon	56562417	56562583	.	+	.	transcript_id "DNTX_00056009";gene_id "XLOC_006560";exon_number "2"
chr12	StringTie	exon	56568975	56569033	.	+	.	transcript_id "DNTX_00056009";gene_id "XLOC_006560";exon_number "3"
chr12	StringTie	exon	56569899	56569990	.	+	.	transcript_id "DNTX_00056009";gene_id "XLOC_006560";exon_number "4"
chr12	StringTie	exon	56571698	56571798	.	+	.	transcript_id "DNTX_00056009";gene_id "XLOC_006560";exon_number "5"
chr12	StringTie	transcript	56521999	56591729	.	+	.	transcript_id "DNTX_00061250";gene_id "XLOC_006560";oId "Cornea_Fetal.Tissue_00038739";class_code "j";tss_id "TSS28083";gene_name "RBMS2";cmp_ref "ENST00000262031.9"
chr12	StringTie	exon	56521999	56522089	.	+	.	transcript_id "DNTX_00061250";gene_id "XLOC_006560";exon_number "1"
chr12	StringTie	exon	56562417	56562583	.	+	.	transcript_id "DNTX_00061250";gene_id "XLOC_006560";exon_number "2"
chr12	StringTie	exon	56568975	56569033	.	+	.	transcript_id "DNTX_00061250";gene_id "XLOC_006560";exon_number "3"
chr12	StringTie	exon	56569899	56569990	.	+	.	transcript_id "DNTX_00061250";gene_id "XLOC_006560";exon_number "4"
chr12	StringTie	exon	56571698	56571855	.	+	.	transcript_id "DNTX_00061250";gene_id "XLOC_006560";exon_number "5"
chr12	StringTie	exon	56581184	56581263	.	+	.	transcript_id "DNTX_00061250";gene_id "XLOC_006560";exon_number "6"
chr12	StringTie	exon	56581399	56581508	.	+	.	transcript_id "DNTX_00061250";gene_id "XLOC_006560";exon_number "7"
chr12	StringTie	exon	56581833	56581879	.	+	.	transcript_id "DNTX_00061250";gene_id "XLOC_006560";exon_number "8"
chr12	StringTie	exon	56582059	56582152	.	+	.	transcript_id "DNTX_00061250";gene_id "XLOC_006560";exon_number "9"
chr12	StringTie	exon	56586849	56586926	.	+	.	transcript_id "DNTX_00061250";gene_id "XLOC_006560";exon_number "10"
chr12	StringTie	exon	56587554	56587659	.	+	.	transcript_id "DNTX_00061250";gene_id "XLOC_006560";exon_number "11"
chr12	StringTie	exon	56588294	56588374	.	+	.	transcript_id "DNTX_00061250";gene_id "XLOC_006560";exon_number "12"
chr12	StringTie	exon	56588932	56591729	.	+	.	transcript_id "DNTX_00061250";gene_id "XLOC_006560";exon_number "13"
chr12	StringTie	transcript	56521999	56592153	.	+	.	transcript_id "DNTX_00061251";gene_id "XLOC_006560";oId "Cornea_Fetal.Tissue_00031487";class_code "j";tss_id "TSS28083";gene_name "RBMS2";cmp_ref "ENST00000262031.9"
chr12	StringTie	exon	56521999	56522089	.	+	.	transcript_id "DNTX_00061251";gene_id "XLOC_006560";exon_number "1"
chr12	StringTie	exon	56562417	56562583	.	+	.	transcript_id "DNTX_00061251";gene_id "XLOC_006560";exon_number "2"
chr12	StringTie	exon	56568975	56569033	.	+	.	transcript_id "DNTX_00061251";gene_id "XLOC_006560";exon_number "3"
chr12	StringTie	exon	56569899	56569990	.	+	.	transcript_id "DNTX_00061251";gene_id "XLOC_006560";exon_number "4"
chr12	StringTie	exon	56571698	56571855	.	+	.	transcript_id "DNTX_00061251";gene_id "XLOC_006560";exon_number "5"
chr12	StringTie	exon	56581184	56581263	.	+	.	transcript_id "DNTX_00061251";gene_id "XLOC_006560";exon_number "6"
chr12	StringTie	exon	56581399	56581508	.	+	.	transcript_id "DNTX_00061251";gene_id "XLOC_006560";exon_number "7"
chr12	StringTie	exon	56581833	56581879	.	+	.	transcript_id "DNTX_00061251";gene_id "XLOC_006560";exon_number "8"
chr12	StringTie	exon	56582059	56582152	.	+	.	transcript_id "DNTX_00061251";gene_id "XLOC_006560";exon_number "9"
chr12	StringTie	exon	56586849	56586926	.	+	.	transcript_id "DNTX_00061251";gene_id "XLOC_006560";exon_number "10"
chr12	StringTie	exon	56587554	56587664	.	+	.	transcript_id "DNTX_00061251";gene_id "XLOC_006560";exon_number "11"
chr12	StringTie	exon	56588294	56588374	.	+	.	transcript_id "DNTX_00061251";gene_id "XLOC_006560";exon_number "12"
chr12	StringTie	exon	56589140	56592153	.	+	.	transcript_id "DNTX_00061251";gene_id "XLOC_006560";exon_number "13"
chr12	StringTie	transcript	56586849	56592709	.	+	.	transcript_id "DNTX_00053166";gene_id "XLOC_006560";oId "RPE_Fetal.Tissue_00156593";class_code "c";tss_id "TSS28085";contained_in "DNTX_00056875";gene_name "RBMS2";cmp_ref "ENST00000262031.9"
chr12	StringTie	exon	56586849	56586926	.	+	.	transcript_id "DNTX_00053166";gene_id "XLOC_006560";exon_number "1"
chr12	StringTie	exon	56587554	56587664	.	+	.	transcript_id "DNTX_00053166";gene_id "XLOC_006560";exon_number "2"
chr12	StringTie	exon	56588294	56588374	.	+	.	transcript_id "DNTX_00053166";gene_id "XLOC_006560";exon_number "3"
chr12	StringTie	exon	56588932	56589018	.	+	.	transcript_id "DNTX_00053166";gene_id "XLOC_006560";exon_number "4"
chr12	StringTie	exon	56589140	56592709	.	+	.	transcript_id "DNTX_00053166";gene_id "XLOC_006560";exon_number "5"
chr12	StringTie	transcript	56763324	56787790	.	+	.	transcript_id "DNTX_00056010";gene_id "XLOC_006562";oId "RPE_Adult.Tissue_00123525";class_code "=";tss_id "TSS28089";contained_in "DNTX_00056253";gene_name "HSD17B6";cmp_ref "ENST00000322165.1"
chr12	StringTie	exon	56763324	56763414	.	+	.	transcript_id "DNTX_00056010";gene_id "XLOC_006562";exon_number "1"
chr12	StringTie	exon	56773834	56774165	.	+	.	transcript_id "DNTX_00056010";gene_id "XLOC_006562";exon_number "2"
chr12	StringTie	exon	56781974	56782232	.	+	.	transcript_id "DNTX_00056010";gene_id "XLOC_006562";exon_number "3"
chr12	StringTie	exon	56784853	56785016	.	+	.	transcript_id "DNTX_00056010";gene_id "XLOC_006562";exon_number "4"
chr12	StringTie	exon	56787125	56787790	.	+	.	transcript_id "DNTX_00056010";gene_id "XLOC_006562";exon_number "5"
chr12	StringTie	transcript	56784904	56787511	.	+	.	transcript_id "DNTX_00061252";gene_id "XLOC_006562";oId "Cornea_Fetal.Tissue_00031491";class_code "c";tss_id "TSS28090";contained_in "DNTX_00056010";gene_name "HSD17B6";cmp_ref "ENST00000554643.5"
chr12	StringTie	exon	56784904	56785016	.	+	.	transcript_id "DNTX_00061252";gene_id "XLOC_006562";exon_number "1"
chr12	StringTie	exon	56787125	56787511	.	+	.	transcript_id "DNTX_00061252";gene_id "XLOC_006562";exon_number "2"
chr12	StringTie	transcript	57088894	57095476	.	+	.	transcript_id "DNTX_00051668";gene_id "XLOC_006564";oId "Pancreas_00074353";class_code "=";tss_id "TSS28093";gene_name "NAB2";cmp_ref "ENST00000300131.7"
chr12	StringTie	exon	57088894	57089354	.	+	.	transcript_id "DNTX_00051668";gene_id "XLOC_006564";exon_number "1"
chr12	StringTie	exon	57091125	57091998	.	+	.	transcript_id "DNTX_00051668";gene_id "XLOC_006564";exon_number "2"
chr12	StringTie	exon	57092448	57092581	.	+	.	transcript_id "DNTX_00051668";gene_id "XLOC_006564";exon_number "3"
chr12	StringTie	exon	57092917	57092968	.	+	.	transcript_id "DNTX_00051668";gene_id "XLOC_006564";exon_number "4"
chr12	StringTie	exon	57093063	57093195	.	+	.	transcript_id "DNTX_00051668";gene_id "XLOC_006564";exon_number "5"
chr12	StringTie	exon	57093407	57093598	.	+	.	transcript_id "DNTX_00051668";gene_id "XLOC_006564";exon_number "6"
chr12	StringTie	exon	57094612	57095476	.	+	.	transcript_id "DNTX_00051668";gene_id "XLOC_006564";exon_number "7"
chr12	StringTie	transcript	57089094	57095475	.	+	.	transcript_id "DNTX_00053167";gene_id "XLOC_006564";oId "RPE_Fetal.Tissue_00140672";class_code "=";tss_id "TSS28094";gene_name "NAB2";cmp_ref "ENST00000342556.6"
chr12	StringTie	exon	57089094	57089354	.	+	.	transcript_id "DNTX_00053167";gene_id "XLOC_006564";exon_number "1"
chr12	StringTie	exon	57091125	57091998	.	+	.	transcript_id "DNTX_00053167";gene_id "XLOC_006564";exon_number "2"
chr12	StringTie	exon	57092448	57092581	.	+	.	transcript_id "DNTX_00053167";gene_id "XLOC_006564";exon_number "3"
chr12	StringTie	exon	57092917	57092968	.	+	.	transcript_id "DNTX_00053167";gene_id "XLOC_006564";exon_number "4"
chr12	StringTie	exon	57093063	57093195	.	+	.	transcript_id "DNTX_00053167";gene_id "XLOC_006564";exon_number "5"
chr12	StringTie	exon	57094612	57095475	.	+	.	transcript_id "DNTX_00053167";gene_id "XLOC_006564";exon_number "6"
chr12	StringTie	transcript	57089499	57095475	.	+	.	transcript_id "DNTX_00053168";gene_id "XLOC_006564";oId "Cornea_Adult.Tissue_00159486";class_code "j";tss_id "TSS28095";gene_name "NAB2";cmp_ref "ENST00000300131.7"
chr12	StringTie	exon	57089499	57091998	.	+	.	transcript_id "DNTX_00053168";gene_id "XLOC_006564";exon_number "1"
chr12	StringTie	exon	57092448	57092581	.	+	.	transcript_id "DNTX_00053168";gene_id "XLOC_006564";exon_number "2"
chr12	StringTie	exon	57092917	57092968	.	+	.	transcript_id "DNTX_00053168";gene_id "XLOC_006564";exon_number "3"
chr12	StringTie	exon	57093063	57093195	.	+	.	transcript_id "DNTX_00053168";gene_id "XLOC_006564";exon_number "4"
chr12	StringTie	exon	57093407	57093598	.	+	.	transcript_id "DNTX_00053168";gene_id "XLOC_006564";exon_number "5"
chr12	StringTie	exon	57094612	57095475	.	+	.	transcript_id "DNTX_00053168";gene_id "XLOC_006564";exon_number "6"
chr12	StringTie	transcript	57089812	57095476	.	+	.	transcript_id "DNTX_00064389";gene_id "XLOC_006564";oId "Retina_Fetal.Tissue_00245997";class_code "j";tss_id "TSS28096";gene_name "NAB2";cmp_ref "ENST00000300131.7"
chr12	StringTie	exon	57089812	57091998	.	+	.	transcript_id "DNTX_00064389";gene_id "XLOC_006564";exon_number "1"
chr12	StringTie	exon	57092448	57092581	.	+	.	transcript_id "DNTX_00064389";gene_id "XLOC_006564";exon_number "2"
chr12	StringTie	exon	57092917	57092968	.	+	.	transcript_id "DNTX_00064389";gene_id "XLOC_006564";exon_number "3"
chr12	StringTie	exon	57093063	57093195	.	+	.	transcript_id "DNTX_00064389";gene_id "XLOC_006564";exon_number "4"
chr12	StringTie	exon	57094612	57095476	.	+	.	transcript_id "DNTX_00064389";gene_id "XLOC_006564";exon_number "5"
chr12	StringTie	transcript	57090119	57093516	.	+	.	transcript_id "DNTX_00053169";gene_id "XLOC_006564";oId "Retina_Fetal.Tissue_00255610";class_code "j";tss_id "TSS28097";contained_in "DNTX_00053168";gene_name "NAB2";cmp_ref "ENST00000300131.7"
chr12	StringTie	exon	57090119	57091998	.	+	.	transcript_id "DNTX_00053169";gene_id "XLOC_006564";exon_number "1"
chr12	StringTie	exon	57092448	57092581	.	+	.	transcript_id "DNTX_00053169";gene_id "XLOC_006564";exon_number "2"
chr12	StringTie	exon	57092917	57092968	.	+	.	transcript_id "DNTX_00053169";gene_id "XLOC_006564";exon_number "3"
chr12	StringTie	exon	57093063	57093195	.	+	.	transcript_id "DNTX_00053169";gene_id "XLOC_006564";exon_number "4"
chr12	StringTie	exon	57093407	57093516	.	+	.	transcript_id "DNTX_00053169";gene_id "XLOC_006564";exon_number "5"
chr12	StringTie	transcript	57092149	57093146	.	+	.	transcript_id "DNTX_00056878";gene_id "XLOC_006564";oId "Lung_00083144";class_code "=";tss_id "TSS28098";gene_name "NAB2";cmp_ref "ENST00000554839.1"
chr12	StringTie	exon	57092149	57092581	.	+	.	transcript_id "DNTX_00056878";gene_id "XLOC_006564";exon_number "1"
chr12	StringTie	exon	57092917	57092968	.	+	.	transcript_id "DNTX_00056878";gene_id "XLOC_006564";exon_number "2"
chr12	StringTie	exon	57093063	57093146	.	+	.	transcript_id "DNTX_00056878";gene_id "XLOC_006564";exon_number "3"
chr12	StringTie	transcript	57128428	57201153	.	+	.	transcript_id "DNTX_00060395";gene_id "XLOC_006565";oId "Retina_Fetal.Tissue_00245998";class_code "c";tss_id "TSS28099";gene_name "LRP1";cmp_ref "ENST00000243077.7"
chr12	StringTie	exon	57128428	57129031	.	+	.	transcript_id "DNTX_00060395";gene_id "XLOC_006565";exon_number "1"
chr12	StringTie	exon	57138459	57138581	.	+	.	transcript_id "DNTX_00060395";gene_id "XLOC_006565";exon_number "2"
chr12	StringTie	exon	57141374	57141511	.	+	.	transcript_id "DNTX_00060395";gene_id "XLOC_006565";exon_number "3"
chr12	StringTie	exon	57143679	57143798	.	+	.	transcript_id "DNTX_00060395";gene_id "XLOC_006565";exon_number "4"
chr12	StringTie	exon	57144972	57145100	.	+	.	transcript_id "DNTX_00060395";gene_id "XLOC_006565";exon_number "5"
chr12	StringTie	exon	57145227	57145490	.	+	.	transcript_id "DNTX_00060395";gene_id "XLOC_006565";exon_number "6"
chr12	StringTie	exon	57154208	57154370	.	+	.	transcript_id "DNTX_00060395";gene_id "XLOC_006565";exon_number "7"
chr12	StringTie	exon	57154479	57154701	.	+	.	transcript_id "DNTX_00060395";gene_id "XLOC_006565";exon_number "8"
chr12	StringTie	exon	57156094	57156283	.	+	.	transcript_id "DNTX_00060395";gene_id "XLOC_006565";exon_number "9"
chr12	StringTie	exon	57156777	57156920	.	+	.	transcript_id "DNTX_00060395";gene_id "XLOC_006565";exon_number "10"
chr12	StringTie	exon	57158402	57158638	.	+	.	transcript_id "DNTX_00060395";gene_id "XLOC_006565";exon_number "11"
chr12	StringTie	exon	57159825	57160005	.	+	.	transcript_id "DNTX_00060395";gene_id "XLOC_006565";exon_number "12"
chr12	StringTie	exon	57160893	57161115	.	+	.	transcript_id "DNTX_00060395";gene_id "XLOC_006565";exon_number "13"
chr12	StringTie	exon	57162317	57162518	.	+	.	transcript_id "DNTX_00060395";gene_id "XLOC_006565";exon_number "14"
chr12	StringTie	exon	57162858	57162983	.	+	.	transcript_id "DNTX_00060395";gene_id "XLOC_006565";exon_number "15"
chr12	StringTie	exon	57165805	57165945	.	+	.	transcript_id "DNTX_00060395";gene_id "XLOC_006565";exon_number "16"
chr12	StringTie	exon	57166084	57166209	.	+	.	transcript_id "DNTX_00060395";gene_id "XLOC_006565";exon_number "17"
chr12	StringTie	exon	57166930	57167046	.	+	.	transcript_id "DNTX_00060395";gene_id "XLOC_006565";exon_number "18"
chr12	StringTie	exon	57167444	57167524	.	+	.	transcript_id "DNTX_00060395";gene_id "XLOC_006565";exon_number "19"
chr12	StringTie	exon	57169140	57169307	.	+	.	transcript_id "DNTX_00060395";gene_id "XLOC_006565";exon_number "20"
chr12	StringTie	exon	57173168	57173350	.	+	.	transcript_id "DNTX_00060395";gene_id "XLOC_006565";exon_number "21"
chr12	StringTie	exon	57173780	57173980	.	+	.	transcript_id "DNTX_00060395";gene_id "XLOC_006565";exon_number "22"
chr12	StringTie	exon	57175460	57175705	.	+	.	transcript_id "DNTX_00060395";gene_id "XLOC_006565";exon_number "23"
chr12	StringTie	exon	57175909	57176106	.	+	.	transcript_id "DNTX_00060395";gene_id "XLOC_006565";exon_number "24"
chr12	StringTie	exon	57177041	57177245	.	+	.	transcript_id "DNTX_00060395";gene_id "XLOC_006565";exon_number "25"
chr12	StringTie	exon	57177427	57177591	.	+	.	transcript_id "DNTX_00060395";gene_id "XLOC_006565";exon_number "26"
chr12	StringTie	exon	57178359	57178603	.	+	.	transcript_id "DNTX_00060395";gene_id "XLOC_006565";exon_number "27"
chr12	StringTie	exon	57178890	57179021	.	+	.	transcript_id "DNTX_00060395";gene_id "XLOC_006565";exon_number "28"
chr12	StringTie	exon	57179329	57179556	.	+	.	transcript_id "DNTX_00060395";gene_id "XLOC_006565";exon_number "29"
chr12	StringTie	exon	57179782	57179956	.	+	.	transcript_id "DNTX_00060395";gene_id "XLOC_006565";exon_number "30"
chr12	StringTie	exon	57180047	57180141	.	+	.	transcript_id "DNTX_00060395";gene_id "XLOC_006565";exon_number "31"
chr12	StringTie	exon	57180330	57180479	.	+	.	transcript_id "DNTX_00060395";gene_id "XLOC_006565";exon_number "32"
chr12	StringTie	exon	57180667	57180807	.	+	.	transcript_id "DNTX_00060395";gene_id "XLOC_006565";exon_number "33"
chr12	StringTie	exon	57181157	57181291	.	+	.	transcript_id "DNTX_00060395";gene_id "XLOC_006565";exon_number "34"
chr12	StringTie	exon	57183379	57183510	.	+	.	transcript_id "DNTX_00060395";gene_id "XLOC_006565";exon_number "35"
chr12	StringTie	exon	57183775	57183909	.	+	.	transcript_id "DNTX_00060395";gene_id "XLOC_006565";exon_number "36"
chr12	StringTie	exon	57184085	57184214	.	+	.	transcript_id "DNTX_00060395";gene_id "XLOC_006565";exon_number "37"
chr12	StringTie	exon	57184326	57184452	.	+	.	transcript_id "DNTX_00060395";gene_id "XLOC_006565";exon_number "38"
chr12	StringTie	exon	57184839	57184990	.	+	.	transcript_id "DNTX_00060395";gene_id "XLOC_006565";exon_number "39"
chr12	StringTie	exon	57185081	57185205	.	+	.	transcript_id "DNTX_00060395";gene_id "XLOC_006565";exon_number "40"
chr12	StringTie	exon	57185531	57185908	.	+	.	transcript_id "DNTX_00060395";gene_id "XLOC_006565";exon_number "41"
chr12	StringTie	exon	57187267	57187456	.	+	.	transcript_id "DNTX_00060395";gene_id "XLOC_006565";exon_number "42"
chr12	StringTie	exon	57190805	57191009	.	+	.	transcript_id "DNTX_00060395";gene_id "XLOC_006565";exon_number "43"
chr12	StringTie	exon	57191320	57191512	.	+	.	transcript_id "DNTX_00060395";gene_id "XLOC_006565";exon_number "44"
chr12	StringTie	exon	57192845	57192970	.	+	.	transcript_id "DNTX_00060395";gene_id "XLOC_006565";exon_number "45"
chr12	StringTie	exon	57193176	57193304	.	+	.	transcript_id "DNTX_00060395";gene_id "XLOC_006565";exon_number "46"
chr12	StringTie	exon	57193566	57193685	.	+	.	transcript_id "DNTX_00060395";gene_id "XLOC_006565";exon_number "47"
chr12	StringTie	exon	57193899	57194012	.	+	.	transcript_id "DNTX_00060395";gene_id "XLOC_006565";exon_number "48"
chr12	StringTie	exon	57194354	57194503	.	+	.	transcript_id "DNTX_00060395";gene_id "XLOC_006565";exon_number "49"
chr12	StringTie	exon	57194577	57194699	.	+	.	transcript_id "DNTX_00060395";gene_id "XLOC_006565";exon_number "50"
chr12	StringTie	exon	57194985	57195101	.	+	.	transcript_id "DNTX_00060395";gene_id "XLOC_006565";exon_number "51"
chr12	StringTie	exon	57195271	57195399	.	+	.	transcript_id "DNTX_00060395";gene_id "XLOC_006565";exon_number "52"
chr12	StringTie	exon	57195658	57195780	.	+	.	transcript_id "DNTX_00060395";gene_id "XLOC_006565";exon_number "53"
chr12	StringTie	exon	57195863	57196003	.	+	.	transcript_id "DNTX_00060395";gene_id "XLOC_006565";exon_number "54"
chr12	StringTie	exon	57196087	57196277	.	+	.	transcript_id "DNTX_00060395";gene_id "XLOC_006565";exon_number "55"
chr12	StringTie	exon	57196982	57197165	.	+	.	transcript_id "DNTX_00060395";gene_id "XLOC_006565";exon_number "56"
chr12	StringTie	exon	57197299	57197384	.	+	.	transcript_id "DNTX_00060395";gene_id "XLOC_006565";exon_number "57"
chr12	StringTie	exon	57197545	57197664	.	+	.	transcript_id "DNTX_00060395";gene_id "XLOC_006565";exon_number "58"
chr12	StringTie	exon	57198156	57198343	.	+	.	transcript_id "DNTX_00060395";gene_id "XLOC_006565";exon_number "59"
chr12	StringTie	exon	57198465	57198670	.	+	.	transcript_id "DNTX_00060395";gene_id "XLOC_006565";exon_number "60"
chr12	StringTie	exon	57199212	57199400	.	+	.	transcript_id "DNTX_00060395";gene_id "XLOC_006565";exon_number "61"
chr12	StringTie	exon	57199877	57200025	.	+	.	transcript_id "DNTX_00060395";gene_id "XLOC_006565";exon_number "62"
chr12	StringTie	exon	57200442	57200535	.	+	.	transcript_id "DNTX_00060395";gene_id "XLOC_006565";exon_number "63"
chr12	StringTie	exon	57200699	57200815	.	+	.	transcript_id "DNTX_00060395";gene_id "XLOC_006565";exon_number "64"
chr12	StringTie	exon	57201034	57201153	.	+	.	transcript_id "DNTX_00060395";gene_id "XLOC_006565";exon_number "65"
chr12	StringTie	transcript	57128499	57192969	.	+	.	transcript_id "DNTX_00060392";gene_id "XLOC_006565";oId "Cornea_Adult.Tissue_00165798";class_code "c";tss_id "TSS28099";contained_in "DNTX_00051669";gene_name "LRP1";cmp_ref "ENST00000243077.7"
chr12	StringTie	exon	57128499	57129031	.	+	.	transcript_id "DNTX_00060392";gene_id "XLOC_006565";exon_number "1"
chr12	StringTie	exon	57138459	57138581	.	+	.	transcript_id "DNTX_00060392";gene_id "XLOC_006565";exon_number "2"
chr12	StringTie	exon	57141374	57141511	.	+	.	transcript_id "DNTX_00060392";gene_id "XLOC_006565";exon_number "3"
chr12	StringTie	exon	57143679	57143798	.	+	.	transcript_id "DNTX_00060392";gene_id "XLOC_006565";exon_number "4"
chr12	StringTie	exon	57144972	57145100	.	+	.	transcript_id "DNTX_00060392";gene_id "XLOC_006565";exon_number "5"
chr12	StringTie	exon	57145227	57145490	.	+	.	transcript_id "DNTX_00060392";gene_id "XLOC_006565";exon_number "6"
chr12	StringTie	exon	57154208	57154370	.	+	.	transcript_id "DNTX_00060392";gene_id "XLOC_006565";exon_number "7"
chr12	StringTie	exon	57154479	57154701	.	+	.	transcript_id "DNTX_00060392";gene_id "XLOC_006565";exon_number "8"
chr12	StringTie	exon	57156094	57156283	.	+	.	transcript_id "DNTX_00060392";gene_id "XLOC_006565";exon_number "9"
chr12	StringTie	exon	57156777	57156920	.	+	.	transcript_id "DNTX_00060392";gene_id "XLOC_006565";exon_number "10"
chr12	StringTie	exon	57158402	57158638	.	+	.	transcript_id "DNTX_00060392";gene_id "XLOC_006565";exon_number "11"
chr12	StringTie	exon	57159825	57160005	.	+	.	transcript_id "DNTX_00060392";gene_id "XLOC_006565";exon_number "12"
chr12	StringTie	exon	57160893	57161115	.	+	.	transcript_id "DNTX_00060392";gene_id "XLOC_006565";exon_number "13"
chr12	StringTie	exon	57162317	57162518	.	+	.	transcript_id "DNTX_00060392";gene_id "XLOC_006565";exon_number "14"
chr12	StringTie	exon	57162858	57162983	.	+	.	transcript_id "DNTX_00060392";gene_id "XLOC_006565";exon_number "15"
chr12	StringTie	exon	57165805	57165945	.	+	.	transcript_id "DNTX_00060392";gene_id "XLOC_006565";exon_number "16"
chr12	StringTie	exon	57166084	57166209	.	+	.	transcript_id "DNTX_00060392";gene_id "XLOC_006565";exon_number "17"
chr12	StringTie	exon	57166930	57167046	.	+	.	transcript_id "DNTX_00060392";gene_id "XLOC_006565";exon_number "18"
chr12	StringTie	exon	57167444	57167524	.	+	.	transcript_id "DNTX_00060392";gene_id "XLOC_006565";exon_number "19"
chr12	StringTie	exon	57169140	57169307	.	+	.	transcript_id "DNTX_00060392";gene_id "XLOC_006565";exon_number "20"
chr12	StringTie	exon	57173168	57173350	.	+	.	transcript_id "DNTX_00060392";gene_id "XLOC_006565";exon_number "21"
chr12	StringTie	exon	57173780	57173980	.	+	.	transcript_id "DNTX_00060392";gene_id "XLOC_006565";exon_number "22"
chr12	StringTie	exon	57175460	57175705	.	+	.	transcript_id "DNTX_00060392";gene_id "XLOC_006565";exon_number "23"
chr12	StringTie	exon	57175909	57176106	.	+	.	transcript_id "DNTX_00060392";gene_id "XLOC_006565";exon_number "24"
chr12	StringTie	exon	57177041	57177245	.	+	.	transcript_id "DNTX_00060392";gene_id "XLOC_006565";exon_number "25"
chr12	StringTie	exon	57177427	57177591	.	+	.	transcript_id "DNTX_00060392";gene_id "XLOC_006565";exon_number "26"
chr12	StringTie	exon	57178359	57178603	.	+	.	transcript_id "DNTX_00060392";gene_id "XLOC_006565";exon_number "27"
chr12	StringTie	exon	57178890	57179021	.	+	.	transcript_id "DNTX_00060392";gene_id "XLOC_006565";exon_number "28"
chr12	StringTie	exon	57179329	57179556	.	+	.	transcript_id "DNTX_00060392";gene_id "XLOC_006565";exon_number "29"
chr12	StringTie	exon	57179782	57179956	.	+	.	transcript_id "DNTX_00060392";gene_id "XLOC_006565";exon_number "30"
chr12	StringTie	exon	57180047	57180141	.	+	.	transcript_id "DNTX_00060392";gene_id "XLOC_006565";exon_number "31"
chr12	StringTie	exon	57180330	57180479	.	+	.	transcript_id "DNTX_00060392";gene_id "XLOC_006565";exon_number "32"
chr12	StringTie	exon	57180667	57180807	.	+	.	transcript_id "DNTX_00060392";gene_id "XLOC_006565";exon_number "33"
chr12	StringTie	exon	57181157	57181291	.	+	.	transcript_id "DNTX_00060392";gene_id "XLOC_006565";exon_number "34"
chr12	StringTie	exon	57183379	57183510	.	+	.	transcript_id "DNTX_00060392";gene_id "XLOC_006565";exon_number "35"
chr12	StringTie	exon	57183775	57183909	.	+	.	transcript_id "DNTX_00060392";gene_id "XLOC_006565";exon_number "36"
chr12	StringTie	exon	57184085	57184214	.	+	.	transcript_id "DNTX_00060392";gene_id "XLOC_006565";exon_number "37"
chr12	StringTie	exon	57184326	57184452	.	+	.	transcript_id "DNTX_00060392";gene_id "XLOC_006565";exon_number "38"
chr12	StringTie	exon	57184839	57184990	.	+	.	transcript_id "DNTX_00060392";gene_id "XLOC_006565";exon_number "39"
chr12	StringTie	exon	57185081	57185205	.	+	.	transcript_id "DNTX_00060392";gene_id "XLOC_006565";exon_number "40"
chr12	StringTie	exon	57185531	57185908	.	+	.	transcript_id "DNTX_00060392";gene_id "XLOC_006565";exon_number "41"
chr12	StringTie	exon	57187267	57187456	.	+	.	transcript_id "DNTX_00060392";gene_id "XLOC_006565";exon_number "42"
chr12	StringTie	exon	57190805	57191009	.	+	.	transcript_id "DNTX_00060392";gene_id "XLOC_006565";exon_number "43"
chr12	StringTie	exon	57191320	57191512	.	+	.	transcript_id "DNTX_00060392";gene_id "XLOC_006565";exon_number "44"
chr12	StringTie	exon	57192845	57192969	.	+	.	transcript_id "DNTX_00060392";gene_id "XLOC_006565";exon_number "45"
chr12	StringTie	transcript	57128499	57213351	.	+	.	transcript_id "DNTX_00051669";gene_id "XLOC_006565";oId "Pancreas_00074361";class_code "=";tss_id "TSS28099";gene_name "LRP1";cmp_ref "ENST00000243077.7"
chr12	StringTie	exon	57128499	57129031	.	+	.	transcript_id "DNTX_00051669";gene_id "XLOC_006565";exon_number "1"
chr12	StringTie	exon	57138459	57138581	.	+	.	transcript_id "DNTX_00051669";gene_id "XLOC_006565";exon_number "2"
chr12	StringTie	exon	57141374	57141511	.	+	.	transcript_id "DNTX_00051669";gene_id "XLOC_006565";exon_number "3"
chr12	StringTie	exon	57143679	57143798	.	+	.	transcript_id "DNTX_00051669";gene_id "XLOC_006565";exon_number "4"
chr12	StringTie	exon	57144972	57145100	.	+	.	transcript_id "DNTX_00051669";gene_id "XLOC_006565";exon_number "5"
chr12	StringTie	exon	57145227	57145490	.	+	.	transcript_id "DNTX_00051669";gene_id "XLOC_006565";exon_number "6"
chr12	StringTie	exon	57154208	57154370	.	+	.	transcript_id "DNTX_00051669";gene_id "XLOC_006565";exon_number "7"
chr12	StringTie	exon	57154479	57154701	.	+	.	transcript_id "DNTX_00051669";gene_id "XLOC_006565";exon_number "8"
chr12	StringTie	exon	57156094	57156283	.	+	.	transcript_id "DNTX_00051669";gene_id "XLOC_006565";exon_number "9"
chr12	StringTie	exon	57156777	57156920	.	+	.	transcript_id "DNTX_00051669";gene_id "XLOC_006565";exon_number "10"
chr12	StringTie	exon	57158402	57158638	.	+	.	transcript_id "DNTX_00051669";gene_id "XLOC_006565";exon_number "11"
chr12	StringTie	exon	57159825	57160005	.	+	.	transcript_id "DNTX_00051669";gene_id "XLOC_006565";exon_number "12"
chr12	StringTie	exon	57160893	57161115	.	+	.	transcript_id "DNTX_00051669";gene_id "XLOC_006565";exon_number "13"
chr12	StringTie	exon	57162317	57162518	.	+	.	transcript_id "DNTX_00051669";gene_id "XLOC_006565";exon_number "14"
chr12	StringTie	exon	57162858	57162983	.	+	.	transcript_id "DNTX_00051669";gene_id "XLOC_006565";exon_number "15"
chr12	StringTie	exon	57165805	57165945	.	+	.	transcript_id "DNTX_00051669";gene_id "XLOC_006565";exon_number "16"
chr12	StringTie	exon	57166084	57166209	.	+	.	transcript_id "DNTX_00051669";gene_id "XLOC_006565";exon_number "17"
chr12	StringTie	exon	57166930	57167046	.	+	.	transcript_id "DNTX_00051669";gene_id "XLOC_006565";exon_number "18"
chr12	StringTie	exon	57167444	57167524	.	+	.	transcript_id "DNTX_00051669";gene_id "XLOC_006565";exon_number "19"
chr12	StringTie	exon	57169140	57169307	.	+	.	transcript_id "DNTX_00051669";gene_id "XLOC_006565";exon_number "20"
chr12	StringTie	exon	57173168	57173350	.	+	.	transcript_id "DNTX_00051669";gene_id "XLOC_006565";exon_number "21"
chr12	StringTie	exon	57173780	57173980	.	+	.	transcript_id "DNTX_00051669";gene_id "XLOC_006565";exon_number "22"
chr12	StringTie	exon	57175460	57175705	.	+	.	transcript_id "DNTX_00051669";gene_id "XLOC_006565";exon_number "23"
chr12	StringTie	exon	57175909	57176106	.	+	.	transcript_id "DNTX_00051669";gene_id "XLOC_006565";exon_number "24"
chr12	StringTie	exon	57177041	57177245	.	+	.	transcript_id "DNTX_00051669";gene_id "XLOC_006565";exon_number "25"
chr12	StringTie	exon	57177427	57177591	.	+	.	transcript_id "DNTX_00051669";gene_id "XLOC_006565";exon_number "26"
chr12	StringTie	exon	57178359	57178603	.	+	.	transcript_id "DNTX_00051669";gene_id "XLOC_006565";exon_number "27"
chr12	StringTie	exon	57178890	57179021	.	+	.	transcript_id "DNTX_00051669";gene_id "XLOC_006565";exon_number "28"
chr12	StringTie	exon	57179329	57179556	.	+	.	transcript_id "DNTX_00051669";gene_id "XLOC_006565";exon_number "29"
chr12	StringTie	exon	57179782	57179956	.	+	.	transcript_id "DNTX_00051669";gene_id "XLOC_006565";exon_number "30"
chr12	StringTie	exon	57180047	57180141	.	+	.	transcript_id "DNTX_00051669";gene_id "XLOC_006565";exon_number "31"
chr12	StringTie	exon	57180330	57180479	.	+	.	transcript_id "DNTX_00051669";gene_id "XLOC_006565";exon_number "32"
chr12	StringTie	exon	57180667	57180807	.	+	.	transcript_id "DNTX_00051669";gene_id "XLOC_006565";exon_number "33"
chr12	StringTie	exon	57181157	57181291	.	+	.	transcript_id "DNTX_00051669";gene_id "XLOC_006565";exon_number "34"
chr12	StringTie	exon	57183379	57183510	.	+	.	transcript_id "DNTX_00051669";gene_id "XLOC_006565";exon_number "35"
chr12	StringTie	exon	57183775	57183909	.	+	.	transcript_id "DNTX_00051669";gene_id "XLOC_006565";exon_number "36"
chr12	StringTie	exon	57184085	57184214	.	+	.	transcript_id "DNTX_00051669";gene_id "XLOC_006565";exon_number "37"
chr12	StringTie	exon	57184326	57184452	.	+	.	transcript_id "DNTX_00051669";gene_id "XLOC_006565";exon_number "38"
chr12	StringTie	exon	57184839	57184990	.	+	.	transcript_id "DNTX_00051669";gene_id "XLOC_006565";exon_number "39"
chr12	StringTie	exon	57185081	57185205	.	+	.	transcript_id "DNTX_00051669";gene_id "XLOC_006565";exon_number "40"
chr12	StringTie	exon	57185531	57185908	.	+	.	transcript_id "DNTX_00051669";gene_id "XLOC_006565";exon_number "41"
chr12	StringTie	exon	57187267	57187456	.	+	.	transcript_id "DNTX_00051669";gene_id "XLOC_006565";exon_number "42"
chr12	StringTie	exon	57190805	57191009	.	+	.	transcript_id "DNTX_00051669";gene_id "XLOC_006565";exon_number "43"
chr12	StringTie	exon	57191320	57191512	.	+	.	transcript_id "DNTX_00051669";gene_id "XLOC_006565";exon_number "44"
chr12	StringTie	exon	57192845	57192970	.	+	.	transcript_id "DNTX_00051669";gene_id "XLOC_006565";exon_number "45"
chr12	StringTie	exon	57193176	57193304	.	+	.	transcript_id "DNTX_00051669";gene_id "XLOC_006565";exon_number "46"
chr12	StringTie	exon	57193566	57193685	.	+	.	transcript_id "DNTX_00051669";gene_id "XLOC_006565";exon_number "47"
chr12	StringTie	exon	57193899	57194012	.	+	.	transcript_id "DNTX_00051669";gene_id "XLOC_006565";exon_number "48"
chr12	StringTie	exon	57194354	57194503	.	+	.	transcript_id "DNTX_00051669";gene_id "XLOC_006565";exon_number "49"
chr12	StringTie	exon	57194577	57194699	.	+	.	transcript_id "DNTX_00051669";gene_id "XLOC_006565";exon_number "50"
chr12	StringTie	exon	57194985	57195101	.	+	.	transcript_id "DNTX_00051669";gene_id "XLOC_006565";exon_number "51"
chr12	StringTie	exon	57195271	57195399	.	+	.	transcript_id "DNTX_00051669";gene_id "XLOC_006565";exon_number "52"
chr12	StringTie	exon	57195658	57195780	.	+	.	transcript_id "DNTX_00051669";gene_id "XLOC_006565";exon_number "53"
chr12	StringTie	exon	57195863	57196003	.	+	.	transcript_id "DNTX_00051669";gene_id "XLOC_006565";exon_number "54"
chr12	StringTie	exon	57196087	57196277	.	+	.	transcript_id "DNTX_00051669";gene_id "XLOC_006565";exon_number "55"
chr12	StringTie	exon	57196982	57197165	.	+	.	transcript_id "DNTX_00051669";gene_id "XLOC_006565";exon_number "56"
chr12	StringTie	exon	57197299	57197384	.	+	.	transcript_id "DNTX_00051669";gene_id "XLOC_006565";exon_number "57"
chr12	StringTie	exon	57197545	57197664	.	+	.	transcript_id "DNTX_00051669";gene_id "XLOC_006565";exon_number "58"
chr12	StringTie	exon	57198156	57198343	.	+	.	transcript_id "DNTX_00051669";gene_id "XLOC_006565";exon_number "59"
chr12	StringTie	exon	57198465	57198670	.	+	.	transcript_id "DNTX_00051669";gene_id "XLOC_006565";exon_number "60"
chr12	StringTie	exon	57199212	57199400	.	+	.	transcript_id "DNTX_00051669";gene_id "XLOC_006565";exon_number "61"
chr12	StringTie	exon	57199877	57200025	.	+	.	transcript_id "DNTX_00051669";gene_id "XLOC_006565";exon_number "62"
chr12	StringTie	exon	57200442	57200535	.	+	.	transcript_id "DNTX_00051669";gene_id "XLOC_006565";exon_number "63"
chr12	StringTie	exon	57200699	57200815	.	+	.	transcript_id "DNTX_00051669";gene_id "XLOC_006565";exon_number "64"
chr12	StringTie	exon	57201034	57201153	.	+	.	transcript_id "DNTX_00051669";gene_id "XLOC_006565";exon_number "65"
chr12	StringTie	exon	57201497	57201619	.	+	.	transcript_id "DNTX_00051669";gene_id "XLOC_006565";exon_number "66"
chr12	StringTie	exon	57201780	57201905	.	+	.	transcript_id "DNTX_00051669";gene_id "XLOC_006565";exon_number "67"
chr12	StringTie	exon	57202421	57202537	.	+	.	transcript_id "DNTX_00051669";gene_id "XLOC_006565";exon_number "68"
chr12	StringTie	exon	57203181	57203287	.	+	.	transcript_id "DNTX_00051669";gene_id "XLOC_006565";exon_number "69"
chr12	StringTie	exon	57203389	57203521	.	+	.	transcript_id "DNTX_00051669";gene_id "XLOC_006565";exon_number "70"
chr12	StringTie	exon	57204410	57204529	.	+	.	transcript_id "DNTX_00051669";gene_id "XLOC_006565";exon_number "71"
chr12	StringTie	exon	57204627	57204749	.	+	.	transcript_id "DNTX_00051669";gene_id "XLOC_006565";exon_number "72"
chr12	StringTie	exon	57205109	57205249	.	+	.	transcript_id "DNTX_00051669";gene_id "XLOC_006565";exon_number "73"
chr12	StringTie	exon	57205351	57205485	.	+	.	transcript_id "DNTX_00051669";gene_id "XLOC_006565";exon_number "74"
chr12	StringTie	exon	57205558	57205677	.	+	.	transcript_id "DNTX_00051669";gene_id "XLOC_006565";exon_number "75"
chr12	StringTie	exon	57206473	57206741	.	+	.	transcript_id "DNTX_00051669";gene_id "XLOC_006565";exon_number "76"
chr12	StringTie	exon	57208038	57208216	.	+	.	transcript_id "DNTX_00051669";gene_id "XLOC_006565";exon_number "77"
chr12	StringTie	exon	57208711	57208817	.	+	.	transcript_id "DNTX_00051669";gene_id "XLOC_006565";exon_number "78"
chr12	StringTie	exon	57209083	57209199	.	+	.	transcript_id "DNTX_00051669";gene_id "XLOC_006565";exon_number "79"
chr12	StringTie	exon	57209692	57209868	.	+	.	transcript_id "DNTX_00051669";gene_id "XLOC_006565";exon_number "80"
chr12	StringTie	exon	57210029	57210169	.	+	.	transcript_id "DNTX_00051669";gene_id "XLOC_006565";exon_number "81"
chr12	StringTie	exon	57210307	57210480	.	+	.	transcript_id "DNTX_00051669";gene_id "XLOC_006565";exon_number "82"
chr12	StringTie	exon	57210718	57210879	.	+	.	transcript_id "DNTX_00051669";gene_id "XLOC_006565";exon_number "83"
chr12	StringTie	exon	57211176	57211350	.	+	.	transcript_id "DNTX_00051669";gene_id "XLOC_006565";exon_number "84"
chr12	StringTie	exon	57211487	57211588	.	+	.	transcript_id "DNTX_00051669";gene_id "XLOC_006565";exon_number "85"
chr12	StringTie	exon	57211750	57211814	.	+	.	transcript_id "DNTX_00051669";gene_id "XLOC_006565";exon_number "86"
chr12	StringTie	exon	57211927	57212017	.	+	.	transcript_id "DNTX_00051669";gene_id "XLOC_006565";exon_number "87"
chr12	StringTie	exon	57212117	57212261	.	+	.	transcript_id "DNTX_00051669";gene_id "XLOC_006565";exon_number "88"
chr12	StringTie	exon	57212415	57213351	.	+	.	transcript_id "DNTX_00051669";gene_id "XLOC_006565";exon_number "89"
chr12	StringTie	transcript	57128701	57213340	.	+	.	transcript_id "DNTX_00059199";gene_id "XLOC_006565";oId "Brain-Substantianigra_00091097";class_code "j";tss_id "TSS28100";gene_name "LRP1";cmp_ref "ENST00000243077.7"
chr12	StringTie	exon	57128701	57129031	.	+	.	transcript_id "DNTX_00059199";gene_id "XLOC_006565";exon_number "1"
chr12	StringTie	exon	57138459	57138581	.	+	.	transcript_id "DNTX_00059199";gene_id "XLOC_006565";exon_number "2"
chr12	StringTie	exon	57141374	57141511	.	+	.	transcript_id "DNTX_00059199";gene_id "XLOC_006565";exon_number "3"
chr12	StringTie	exon	57143679	57143798	.	+	.	transcript_id "DNTX_00059199";gene_id "XLOC_006565";exon_number "4"
chr12	StringTie	exon	57144972	57145100	.	+	.	transcript_id "DNTX_00059199";gene_id "XLOC_006565";exon_number "5"
chr12	StringTie	exon	57145227	57145490	.	+	.	transcript_id "DNTX_00059199";gene_id "XLOC_006565";exon_number "6"
chr12	StringTie	exon	57154208	57154370	.	+	.	transcript_id "DNTX_00059199";gene_id "XLOC_006565";exon_number "7"
chr12	StringTie	exon	57154479	57154701	.	+	.	transcript_id "DNTX_00059199";gene_id "XLOC_006565";exon_number "8"
chr12	StringTie	exon	57156094	57156283	.	+	.	transcript_id "DNTX_00059199";gene_id "XLOC_006565";exon_number "9"
chr12	StringTie	exon	57156777	57156920	.	+	.	transcript_id "DNTX_00059199";gene_id "XLOC_006565";exon_number "10"
chr12	StringTie	exon	57158402	57158638	.	+	.	transcript_id "DNTX_00059199";gene_id "XLOC_006565";exon_number "11"
chr12	StringTie	exon	57159825	57160005	.	+	.	transcript_id "DNTX_00059199";gene_id "XLOC_006565";exon_number "12"
chr12	StringTie	exon	57160893	57161115	.	+	.	transcript_id "DNTX_00059199";gene_id "XLOC_006565";exon_number "13"
chr12	StringTie	exon	57162317	57162518	.	+	.	transcript_id "DNTX_00059199";gene_id "XLOC_006565";exon_number "14"
chr12	StringTie	exon	57162858	57162983	.	+	.	transcript_id "DNTX_00059199";gene_id "XLOC_006565";exon_number "15"
chr12	StringTie	exon	57165834	57165945	.	+	.	transcript_id "DNTX_00059199";gene_id "XLOC_006565";exon_number "16"
chr12	StringTie	exon	57166084	57166209	.	+	.	transcript_id "DNTX_00059199";gene_id "XLOC_006565";exon_number "17"
chr12	StringTie	exon	57166930	57167046	.	+	.	transcript_id "DNTX_00059199";gene_id "XLOC_006565";exon_number "18"
chr12	StringTie	exon	57167444	57167524	.	+	.	transcript_id "DNTX_00059199";gene_id "XLOC_006565";exon_number "19"
chr12	StringTie	exon	57169140	57169307	.	+	.	transcript_id "DNTX_00059199";gene_id "XLOC_006565";exon_number "20"
chr12	StringTie	exon	57173168	57173350	.	+	.	transcript_id "DNTX_00059199";gene_id "XLOC_006565";exon_number "21"
chr12	StringTie	exon	57173780	57173980	.	+	.	transcript_id "DNTX_00059199";gene_id "XLOC_006565";exon_number "22"
chr12	StringTie	exon	57175460	57175705	.	+	.	transcript_id "DNTX_00059199";gene_id "XLOC_006565";exon_number "23"
chr12	StringTie	exon	57175909	57176106	.	+	.	transcript_id "DNTX_00059199";gene_id "XLOC_006565";exon_number "24"
chr12	StringTie	exon	57177041	57177245	.	+	.	transcript_id "DNTX_00059199";gene_id "XLOC_006565";exon_number "25"
chr12	StringTie	exon	57177427	57177591	.	+	.	transcript_id "DNTX_00059199";gene_id "XLOC_006565";exon_number "26"
chr12	StringTie	exon	57178359	57178603	.	+	.	transcript_id "DNTX_00059199";gene_id "XLOC_006565";exon_number "27"
chr12	StringTie	exon	57178890	57179021	.	+	.	transcript_id "DNTX_00059199";gene_id "XLOC_006565";exon_number "28"
chr12	StringTie	exon	57179329	57179556	.	+	.	transcript_id "DNTX_00059199";gene_id "XLOC_006565";exon_number "29"
chr12	StringTie	exon	57179782	57179956	.	+	.	transcript_id "DNTX_00059199";gene_id "XLOC_006565";exon_number "30"
chr12	StringTie	exon	57180047	57180141	.	+	.	transcript_id "DNTX_00059199";gene_id "XLOC_006565";exon_number "31"
chr12	StringTie	exon	57180330	57180479	.	+	.	transcript_id "DNTX_00059199";gene_id "XLOC_006565";exon_number "32"
chr12	StringTie	exon	57180667	57180807	.	+	.	transcript_id "DNTX_00059199";gene_id "XLOC_006565";exon_number "33"
chr12	StringTie	exon	57181157	57181291	.	+	.	transcript_id "DNTX_00059199";gene_id "XLOC_006565";exon_number "34"
chr12	StringTie	exon	57183379	57183510	.	+	.	transcript_id "DNTX_00059199";gene_id "XLOC_006565";exon_number "35"
chr12	StringTie	exon	57183775	57183909	.	+	.	transcript_id "DNTX_00059199";gene_id "XLOC_006565";exon_number "36"
chr12	StringTie	exon	57184085	57184214	.	+	.	transcript_id "DNTX_00059199";gene_id "XLOC_006565";exon_number "37"
chr12	StringTie	exon	57184326	57184452	.	+	.	transcript_id "DNTX_00059199";gene_id "XLOC_006565";exon_number "38"
chr12	StringTie	exon	57184839	57184990	.	+	.	transcript_id "DNTX_00059199";gene_id "XLOC_006565";exon_number "39"
chr12	StringTie	exon	57185081	57185205	.	+	.	transcript_id "DNTX_00059199";gene_id "XLOC_006565";exon_number "40"
chr12	StringTie	exon	57185531	57185908	.	+	.	transcript_id "DNTX_00059199";gene_id "XLOC_006565";exon_number "41"
chr12	StringTie	exon	57187267	57187456	.	+	.	transcript_id "DNTX_00059199";gene_id "XLOC_006565";exon_number "42"
chr12	StringTie	exon	57190805	57191009	.	+	.	transcript_id "DNTX_00059199";gene_id "XLOC_006565";exon_number "43"
chr12	StringTie	exon	57191320	57191512	.	+	.	transcript_id "DNTX_00059199";gene_id "XLOC_006565";exon_number "44"
chr12	StringTie	exon	57192845	57192970	.	+	.	transcript_id "DNTX_00059199";gene_id "XLOC_006565";exon_number "45"
chr12	StringTie	exon	57193176	57193304	.	+	.	transcript_id "DNTX_00059199";gene_id "XLOC_006565";exon_number "46"
chr12	StringTie	exon	57193566	57193685	.	+	.	transcript_id "DNTX_00059199";gene_id "XLOC_006565";exon_number "47"
chr12	StringTie	exon	57193899	57194012	.	+	.	transcript_id "DNTX_00059199";gene_id "XLOC_006565";exon_number "48"
chr12	StringTie	exon	57194354	57194503	.	+	.	transcript_id "DNTX_00059199";gene_id "XLOC_006565";exon_number "49"
chr12	StringTie	exon	57194577	57194699	.	+	.	transcript_id "DNTX_00059199";gene_id "XLOC_006565";exon_number "50"
chr12	StringTie	exon	57194985	57195101	.	+	.	transcript_id "DNTX_00059199";gene_id "XLOC_006565";exon_number "51"
chr12	StringTie	exon	57195271	57195399	.	+	.	transcript_id "DNTX_00059199";gene_id "XLOC_006565";exon_number "52"
chr12	StringTie	exon	57195658	57195780	.	+	.	transcript_id "DNTX_00059199";gene_id "XLOC_006565";exon_number "53"
chr12	StringTie	exon	57195863	57196003	.	+	.	transcript_id "DNTX_00059199";gene_id "XLOC_006565";exon_number "54"
chr12	StringTie	exon	57196087	57196277	.	+	.	transcript_id "DNTX_00059199";gene_id "XLOC_006565";exon_number "55"
chr12	StringTie	exon	57196982	57197165	.	+	.	transcript_id "DNTX_00059199";gene_id "XLOC_006565";exon_number "56"
chr12	StringTie	exon	57197299	57197384	.	+	.	transcript_id "DNTX_00059199";gene_id "XLOC_006565";exon_number "57"
chr12	StringTie	exon	57197545	57197664	.	+	.	transcript_id "DNTX_00059199";gene_id "XLOC_006565";exon_number "58"
chr12	StringTie	exon	57198156	57198343	.	+	.	transcript_id "DNTX_00059199";gene_id "XLOC_006565";exon_number "59"
chr12	StringTie	exon	57198465	57198670	.	+	.	transcript_id "DNTX_00059199";gene_id "XLOC_006565";exon_number "60"
chr12	StringTie	exon	57199212	57199400	.	+	.	transcript_id "DNTX_00059199";gene_id "XLOC_006565";exon_number "61"
chr12	StringTie	exon	57199877	57200025	.	+	.	transcript_id "DNTX_00059199";gene_id "XLOC_006565";exon_number "62"
chr12	StringTie	exon	57200442	57200535	.	+	.	transcript_id "DNTX_00059199";gene_id "XLOC_006565";exon_number "63"
chr12	StringTie	exon	57200699	57200815	.	+	.	transcript_id "DNTX_00059199";gene_id "XLOC_006565";exon_number "64"
chr12	StringTie	exon	57201034	57201153	.	+	.	transcript_id "DNTX_00059199";gene_id "XLOC_006565";exon_number "65"
chr12	StringTie	exon	57201497	57201619	.	+	.	transcript_id "DNTX_00059199";gene_id "XLOC_006565";exon_number "66"
chr12	StringTie	exon	57201780	57201905	.	+	.	transcript_id "DNTX_00059199";gene_id "XLOC_006565";exon_number "67"
chr12	StringTie	exon	57202421	57202537	.	+	.	transcript_id "DNTX_00059199";gene_id "XLOC_006565";exon_number "68"
chr12	StringTie	exon	57203181	57203287	.	+	.	transcript_id "DNTX_00059199";gene_id "XLOC_006565";exon_number "69"
chr12	StringTie	exon	57203389	57203521	.	+	.	transcript_id "DNTX_00059199";gene_id "XLOC_006565";exon_number "70"
chr12	StringTie	exon	57204410	57204529	.	+	.	transcript_id "DNTX_00059199";gene_id "XLOC_006565";exon_number "71"
chr12	StringTie	exon	57204627	57204749	.	+	.	transcript_id "DNTX_00059199";gene_id "XLOC_006565";exon_number "72"
chr12	StringTie	exon	57205109	57205249	.	+	.	transcript_id "DNTX_00059199";gene_id "XLOC_006565";exon_number "73"
chr12	StringTie	exon	57205351	57205485	.	+	.	transcript_id "DNTX_00059199";gene_id "XLOC_006565";exon_number "74"
chr12	StringTie	exon	57205558	57205677	.	+	.	transcript_id "DNTX_00059199";gene_id "XLOC_006565";exon_number "75"
chr12	StringTie	exon	57206473	57206741	.	+	.	transcript_id "DNTX_00059199";gene_id "XLOC_006565";exon_number "76"
chr12	StringTie	exon	57208038	57208216	.	+	.	transcript_id "DNTX_00059199";gene_id "XLOC_006565";exon_number "77"
chr12	StringTie	exon	57208711	57208817	.	+	.	transcript_id "DNTX_00059199";gene_id "XLOC_006565";exon_number "78"
chr12	StringTie	exon	57209083	57209199	.	+	.	transcript_id "DNTX_00059199";gene_id "XLOC_006565";exon_number "79"
chr12	StringTie	exon	57209692	57209868	.	+	.	transcript_id "DNTX_00059199";gene_id "XLOC_006565";exon_number "80"
chr12	StringTie	exon	57210029	57210169	.	+	.	transcript_id "DNTX_00059199";gene_id "XLOC_006565";exon_number "81"
chr12	StringTie	exon	57210307	57210480	.	+	.	transcript_id "DNTX_00059199";gene_id "XLOC_006565";exon_number "82"
chr12	StringTie	exon	57210718	57210879	.	+	.	transcript_id "DNTX_00059199";gene_id "XLOC_006565";exon_number "83"
chr12	StringTie	exon	57211176	57211350	.	+	.	transcript_id "DNTX_00059199";gene_id "XLOC_006565";exon_number "84"
chr12	StringTie	exon	57211487	57211588	.	+	.	transcript_id "DNTX_00059199";gene_id "XLOC_006565";exon_number "85"
chr12	StringTie	exon	57211750	57211814	.	+	.	transcript_id "DNTX_00059199";gene_id "XLOC_006565";exon_number "86"
chr12	StringTie	exon	57211927	57212017	.	+	.	transcript_id "DNTX_00059199";gene_id "XLOC_006565";exon_number "87"
chr12	StringTie	exon	57212117	57212261	.	+	.	transcript_id "DNTX_00059199";gene_id "XLOC_006565";exon_number "88"
chr12	StringTie	exon	57212415	57213340	.	+	.	transcript_id "DNTX_00059199";gene_id "XLOC_006565";exon_number "89"
chr12	StringTie	transcript	57128909	57162993	.	+	.	transcript_id "DNTX_00060393";gene_id "XLOC_006565";oId "Cornea_Adult.Tissue_00167723";class_code "j";tss_id "TSS28102";gene_name "LRP1";cmp_ref "ENST00000243077.7"
chr12	StringTie	exon	57128909	57129031	.	+	.	transcript_id "DNTX_00060393";gene_id "XLOC_006565";exon_number "1"
chr12	StringTie	exon	57138459	57138581	.	+	.	transcript_id "DNTX_00060393";gene_id "XLOC_006565";exon_number "2"
chr12	StringTie	exon	57141374	57141511	.	+	.	transcript_id "DNTX_00060393";gene_id "XLOC_006565";exon_number "3"
chr12	StringTie	exon	57143679	57143798	.	+	.	transcript_id "DNTX_00060393";gene_id "XLOC_006565";exon_number "4"
chr12	StringTie	exon	57144972	57145100	.	+	.	transcript_id "DNTX_00060393";gene_id "XLOC_006565";exon_number "5"
chr12	StringTie	exon	57145227	57145490	.	+	.	transcript_id "DNTX_00060393";gene_id "XLOC_006565";exon_number "6"
chr12	StringTie	exon	57154208	57154370	.	+	.	transcript_id "DNTX_00060393";gene_id "XLOC_006565";exon_number "7"
chr12	StringTie	exon	57154479	57154701	.	+	.	transcript_id "DNTX_00060393";gene_id "XLOC_006565";exon_number "8"
chr12	StringTie	exon	57156094	57156283	.	+	.	transcript_id "DNTX_00060393";gene_id "XLOC_006565";exon_number "9"
chr12	StringTie	exon	57156777	57156920	.	+	.	transcript_id "DNTX_00060393";gene_id "XLOC_006565";exon_number "10"
chr12	StringTie	exon	57158402	57158638	.	+	.	transcript_id "DNTX_00060393";gene_id "XLOC_006565";exon_number "11"
chr12	StringTie	exon	57159825	57160005	.	+	.	transcript_id "DNTX_00060393";gene_id "XLOC_006565";exon_number "12"
chr12	StringTie	exon	57160893	57161115	.	+	.	transcript_id "DNTX_00060393";gene_id "XLOC_006565";exon_number "13"
chr12	StringTie	exon	57162317	57162518	.	+	.	transcript_id "DNTX_00060393";gene_id "XLOC_006565";exon_number "14"
chr12	StringTie	exon	57162858	57162993	.	+	.	transcript_id "DNTX_00060393";gene_id "XLOC_006565";exon_number "15"
chr12	StringTie	transcript	57128909	57177240	.	+	.	transcript_id "DNTX_00060394";gene_id "XLOC_006565";oId "Cornea_Adult.Tissue_00166845";class_code "c";tss_id "TSS28102";contained_in "DNTX_00060396";gene_name "LRP1";cmp_ref "ENST00000243077.7"
chr12	StringTie	exon	57128909	57129031	.	+	.	transcript_id "DNTX_00060394";gene_id "XLOC_006565";exon_number "1"
chr12	StringTie	exon	57138459	57138581	.	+	.	transcript_id "DNTX_00060394";gene_id "XLOC_006565";exon_number "2"
chr12	StringTie	exon	57141374	57141511	.	+	.	transcript_id "DNTX_00060394";gene_id "XLOC_006565";exon_number "3"
chr12	StringTie	exon	57143679	57143798	.	+	.	transcript_id "DNTX_00060394";gene_id "XLOC_006565";exon_number "4"
chr12	StringTie	exon	57144972	57145100	.	+	.	transcript_id "DNTX_00060394";gene_id "XLOC_006565";exon_number "5"
chr12	StringTie	exon	57145227	57145490	.	+	.	transcript_id "DNTX_00060394";gene_id "XLOC_006565";exon_number "6"
chr12	StringTie	exon	57154208	57154370	.	+	.	transcript_id "DNTX_00060394";gene_id "XLOC_006565";exon_number "7"
chr12	StringTie	exon	57154479	57154701	.	+	.	transcript_id "DNTX_00060394";gene_id "XLOC_006565";exon_number "8"
chr12	StringTie	exon	57156094	57156283	.	+	.	transcript_id "DNTX_00060394";gene_id "XLOC_006565";exon_number "9"
chr12	StringTie	exon	57156777	57156920	.	+	.	transcript_id "DNTX_00060394";gene_id "XLOC_006565";exon_number "10"
chr12	StringTie	exon	57158402	57158638	.	+	.	transcript_id "DNTX_00060394";gene_id "XLOC_006565";exon_number "11"
chr12	StringTie	exon	57159825	57160005	.	+	.	transcript_id "DNTX_00060394";gene_id "XLOC_006565";exon_number "12"
chr12	StringTie	exon	57160893	57161115	.	+	.	transcript_id "DNTX_00060394";gene_id "XLOC_006565";exon_number "13"
chr12	StringTie	exon	57162317	57162518	.	+	.	transcript_id "DNTX_00060394";gene_id "XLOC_006565";exon_number "14"
chr12	StringTie	exon	57162858	57162983	.	+	.	transcript_id "DNTX_00060394";gene_id "XLOC_006565";exon_number "15"
chr12	StringTie	exon	57165805	57165945	.	+	.	transcript_id "DNTX_00060394";gene_id "XLOC_006565";exon_number "16"
chr12	StringTie	exon	57166084	57166209	.	+	.	transcript_id "DNTX_00060394";gene_id "XLOC_006565";exon_number "17"
chr12	StringTie	exon	57166930	57167046	.	+	.	transcript_id "DNTX_00060394";gene_id "XLOC_006565";exon_number "18"
chr12	StringTie	exon	57167444	57167524	.	+	.	transcript_id "DNTX_00060394";gene_id "XLOC_006565";exon_number "19"
chr12	StringTie	exon	57169140	57169307	.	+	.	transcript_id "DNTX_00060394";gene_id "XLOC_006565";exon_number "20"
chr12	StringTie	exon	57173168	57173350	.	+	.	transcript_id "DNTX_00060394";gene_id "XLOC_006565";exon_number "21"
chr12	StringTie	exon	57173780	57173980	.	+	.	transcript_id "DNTX_00060394";gene_id "XLOC_006565";exon_number "22"
chr12	StringTie	exon	57175460	57175705	.	+	.	transcript_id "DNTX_00060394";gene_id "XLOC_006565";exon_number "23"
chr12	StringTie	exon	57175909	57176106	.	+	.	transcript_id "DNTX_00060394";gene_id "XLOC_006565";exon_number "24"
chr12	StringTie	exon	57177041	57177240	.	+	.	transcript_id "DNTX_00060394";gene_id "XLOC_006565";exon_number "25"
chr12	StringTie	transcript	57128909	57203276	.	+	.	transcript_id "DNTX_00060396";gene_id "XLOC_006565";oId "Cornea_Adult.Tissue_00169890";class_code "c";tss_id "TSS28102";contained_in "DNTX_00053170";gene_name "LRP1";cmp_ref "ENST00000243077.7"
chr12	StringTie	exon	57128909	57129031	.	+	.	transcript_id "DNTX_00060396";gene_id "XLOC_006565";exon_number "1"
chr12	StringTie	exon	57138459	57138581	.	+	.	transcript_id "DNTX_00060396";gene_id "XLOC_006565";exon_number "2"
chr12	StringTie	exon	57141374	57141511	.	+	.	transcript_id "DNTX_00060396";gene_id "XLOC_006565";exon_number "3"
chr12	StringTie	exon	57143679	57143798	.	+	.	transcript_id "DNTX_00060396";gene_id "XLOC_006565";exon_number "4"
chr12	StringTie	exon	57144972	57145100	.	+	.	transcript_id "DNTX_00060396";gene_id "XLOC_006565";exon_number "5"
chr12	StringTie	exon	57145227	57145490	.	+	.	transcript_id "DNTX_00060396";gene_id "XLOC_006565";exon_number "6"
chr12	StringTie	exon	57154208	57154370	.	+	.	transcript_id "DNTX_00060396";gene_id "XLOC_006565";exon_number "7"
chr12	StringTie	exon	57154479	57154701	.	+	.	transcript_id "DNTX_00060396";gene_id "XLOC_006565";exon_number "8"
chr12	StringTie	exon	57156094	57156283	.	+	.	transcript_id "DNTX_00060396";gene_id "XLOC_006565";exon_number "9"
chr12	StringTie	exon	57156777	57156920	.	+	.	transcript_id "DNTX_00060396";gene_id "XLOC_006565";exon_number "10"
chr12	StringTie	exon	57158402	57158638	.	+	.	transcript_id "DNTX_00060396";gene_id "XLOC_006565";exon_number "11"
chr12	StringTie	exon	57159825	57160005	.	+	.	transcript_id "DNTX_00060396";gene_id "XLOC_006565";exon_number "12"
chr12	StringTie	exon	57160893	57161115	.	+	.	transcript_id "DNTX_00060396";gene_id "XLOC_006565";exon_number "13"
chr12	StringTie	exon	57162317	57162518	.	+	.	transcript_id "DNTX_00060396";gene_id "XLOC_006565";exon_number "14"
chr12	StringTie	exon	57162858	57162983	.	+	.	transcript_id "DNTX_00060396";gene_id "XLOC_006565";exon_number "15"
chr12	StringTie	exon	57165805	57165945	.	+	.	transcript_id "DNTX_00060396";gene_id "XLOC_006565";exon_number "16"
chr12	StringTie	exon	57166084	57166209	.	+	.	transcript_id "DNTX_00060396";gene_id "XLOC_006565";exon_number "17"
chr12	StringTie	exon	57166930	57167046	.	+	.	transcript_id "DNTX_00060396";gene_id "XLOC_006565";exon_number "18"
chr12	StringTie	exon	57167444	57167524	.	+	.	transcript_id "DNTX_00060396";gene_id "XLOC_006565";exon_number "19"
chr12	StringTie	exon	57169140	57169307	.	+	.	transcript_id "DNTX_00060396";gene_id "XLOC_006565";exon_number "20"
chr12	StringTie	exon	57173168	57173350	.	+	.	transcript_id "DNTX_00060396";gene_id "XLOC_006565";exon_number "21"
chr12	StringTie	exon	57173780	57173980	.	+	.	transcript_id "DNTX_00060396";gene_id "XLOC_006565";exon_number "22"
chr12	StringTie	exon	57175460	57175705	.	+	.	transcript_id "DNTX_00060396";gene_id "XLOC_006565";exon_number "23"
chr12	StringTie	exon	57175909	57176106	.	+	.	transcript_id "DNTX_00060396";gene_id "XLOC_006565";exon_number "24"
chr12	StringTie	exon	57177041	57177245	.	+	.	transcript_id "DNTX_00060396";gene_id "XLOC_006565";exon_number "25"
chr12	StringTie	exon	57177427	57177591	.	+	.	transcript_id "DNTX_00060396";gene_id "XLOC_006565";exon_number "26"
chr12	StringTie	exon	57178359	57178603	.	+	.	transcript_id "DNTX_00060396";gene_id "XLOC_006565";exon_number "27"
chr12	StringTie	exon	57178890	57179021	.	+	.	transcript_id "DNTX_00060396";gene_id "XLOC_006565";exon_number "28"
chr12	StringTie	exon	57179329	57179556	.	+	.	transcript_id "DNTX_00060396";gene_id "XLOC_006565";exon_number "29"
chr12	StringTie	exon	57179782	57179956	.	+	.	transcript_id "DNTX_00060396";gene_id "XLOC_006565";exon_number "30"
chr12	StringTie	exon	57180047	57180141	.	+	.	transcript_id "DNTX_00060396";gene_id "XLOC_006565";exon_number "31"
chr12	StringTie	exon	57180330	57180479	.	+	.	transcript_id "DNTX_00060396";gene_id "XLOC_006565";exon_number "32"
chr12	StringTie	exon	57180667	57180807	.	+	.	transcript_id "DNTX_00060396";gene_id "XLOC_006565";exon_number "33"
chr12	StringTie	exon	57181157	57181291	.	+	.	transcript_id "DNTX_00060396";gene_id "XLOC_006565";exon_number "34"
chr12	StringTie	exon	57183379	57183510	.	+	.	transcript_id "DNTX_00060396";gene_id "XLOC_006565";exon_number "35"
chr12	StringTie	exon	57183775	57183909	.	+	.	transcript_id "DNTX_00060396";gene_id "XLOC_006565";exon_number "36"
chr12	StringTie	exon	57184085	57184214	.	+	.	transcript_id "DNTX_00060396";gene_id "XLOC_006565";exon_number "37"
chr12	StringTie	exon	57184326	57184452	.	+	.	transcript_id "DNTX_00060396";gene_id "XLOC_006565";exon_number "38"
chr12	StringTie	exon	57184839	57184990	.	+	.	transcript_id "DNTX_00060396";gene_id "XLOC_006565";exon_number "39"
chr12	StringTie	exon	57185081	57185205	.	+	.	transcript_id "DNTX_00060396";gene_id "XLOC_006565";exon_number "40"
chr12	StringTie	exon	57185531	57185908	.	+	.	transcript_id "DNTX_00060396";gene_id "XLOC_006565";exon_number "41"
chr12	StringTie	exon	57187267	57187456	.	+	.	transcript_id "DNTX_00060396";gene_id "XLOC_006565";exon_number "42"
chr12	StringTie	exon	57190805	57191009	.	+	.	transcript_id "DNTX_00060396";gene_id "XLOC_006565";exon_number "43"
chr12	StringTie	exon	57191320	57191512	.	+	.	transcript_id "DNTX_00060396";gene_id "XLOC_006565";exon_number "44"
chr12	StringTie	exon	57192845	57192970	.	+	.	transcript_id "DNTX_00060396";gene_id "XLOC_006565";exon_number "45"
chr12	StringTie	exon	57193176	57193304	.	+	.	transcript_id "DNTX_00060396";gene_id "XLOC_006565";exon_number "46"
chr12	StringTie	exon	57193566	57193685	.	+	.	transcript_id "DNTX_00060396";gene_id "XLOC_006565";exon_number "47"
chr12	StringTie	exon	57193899	57194012	.	+	.	transcript_id "DNTX_00060396";gene_id "XLOC_006565";exon_number "48"
chr12	StringTie	exon	57194354	57194503	.	+	.	transcript_id "DNTX_00060396";gene_id "XLOC_006565";exon_number "49"
chr12	StringTie	exon	57194577	57194699	.	+	.	transcript_id "DNTX_00060396";gene_id "XLOC_006565";exon_number "50"
chr12	StringTie	exon	57194985	57195101	.	+	.	transcript_id "DNTX_00060396";gene_id "XLOC_006565";exon_number "51"
chr12	StringTie	exon	57195271	57195399	.	+	.	transcript_id "DNTX_00060396";gene_id "XLOC_006565";exon_number "52"
chr12	StringTie	exon	57195658	57195780	.	+	.	transcript_id "DNTX_00060396";gene_id "XLOC_006565";exon_number "53"
chr12	StringTie	exon	57195863	57196003	.	+	.	transcript_id "DNTX_00060396";gene_id "XLOC_006565";exon_number "54"
chr12	StringTie	exon	57196087	57196277	.	+	.	transcript_id "DNTX_00060396";gene_id "XLOC_006565";exon_number "55"
chr12	StringTie	exon	57196982	57197165	.	+	.	transcript_id "DNTX_00060396";gene_id "XLOC_006565";exon_number "56"
chr12	StringTie	exon	57197299	57197384	.	+	.	transcript_id "DNTX_00060396";gene_id "XLOC_006565";exon_number "57"
chr12	StringTie	exon	57197545	57197664	.	+	.	transcript_id "DNTX_00060396";gene_id "XLOC_006565";exon_number "58"
chr12	StringTie	exon	57198156	57198343	.	+	.	transcript_id "DNTX_00060396";gene_id "XLOC_006565";exon_number "59"
chr12	StringTie	exon	57198465	57198670	.	+	.	transcript_id "DNTX_00060396";gene_id "XLOC_006565";exon_number "60"
chr12	StringTie	exon	57199212	57199400	.	+	.	transcript_id "DNTX_00060396";gene_id "XLOC_006565";exon_number "61"
chr12	StringTie	exon	57199877	57200025	.	+	.	transcript_id "DNTX_00060396";gene_id "XLOC_006565";exon_number "62"
chr12	StringTie	exon	57200442	57200535	.	+	.	transcript_id "DNTX_00060396";gene_id "XLOC_006565";exon_number "63"
chr12	StringTie	exon	57200699	57200815	.	+	.	transcript_id "DNTX_00060396";gene_id "XLOC_006565";exon_number "64"
chr12	StringTie	exon	57201034	57201153	.	+	.	transcript_id "DNTX_00060396";gene_id "XLOC_006565";exon_number "65"
chr12	StringTie	exon	57201497	57201619	.	+	.	transcript_id "DNTX_00060396";gene_id "XLOC_006565";exon_number "66"
chr12	StringTie	exon	57201780	57201905	.	+	.	transcript_id "DNTX_00060396";gene_id "XLOC_006565";exon_number "67"
chr12	StringTie	exon	57202421	57202537	.	+	.	transcript_id "DNTX_00060396";gene_id "XLOC_006565";exon_number "68"
chr12	StringTie	exon	57203181	57203276	.	+	.	transcript_id "DNTX_00060396";gene_id "XLOC_006565";exon_number "69"
chr12	StringTie	transcript	57128909	57210434	.	+	.	transcript_id "DNTX_00053170";gene_id "XLOC_006565";oId "RPE_Fetal.Tissue_00157855";class_code "c";tss_id "TSS28102";contained_in "DNTX_00051669";gene_name "LRP1";cmp_ref "ENST00000243077.7"
chr12	StringTie	exon	57128909	57129031	.	+	.	transcript_id "DNTX_00053170";gene_id "XLOC_006565";exon_number "1"
chr12	StringTie	exon	57138459	57138581	.	+	.	transcript_id "DNTX_00053170";gene_id "XLOC_006565";exon_number "2"
chr12	StringTie	exon	57141374	57141511	.	+	.	transcript_id "DNTX_00053170";gene_id "XLOC_006565";exon_number "3"
chr12	StringTie	exon	57143679	57143798	.	+	.	transcript_id "DNTX_00053170";gene_id "XLOC_006565";exon_number "4"
chr12	StringTie	exon	57144972	57145100	.	+	.	transcript_id "DNTX_00053170";gene_id "XLOC_006565";exon_number "5"
chr12	StringTie	exon	57145227	57145490	.	+	.	transcript_id "DNTX_00053170";gene_id "XLOC_006565";exon_number "6"
chr12	StringTie	exon	57154208	57154370	.	+	.	transcript_id "DNTX_00053170";gene_id "XLOC_006565";exon_number "7"
chr12	StringTie	exon	57154479	57154701	.	+	.	transcript_id "DNTX_00053170";gene_id "XLOC_006565";exon_number "8"
chr12	StringTie	exon	57156094	57156283	.	+	.	transcript_id "DNTX_00053170";gene_id "XLOC_006565";exon_number "9"
chr12	StringTie	exon	57156777	57156920	.	+	.	transcript_id "DNTX_00053170";gene_id "XLOC_006565";exon_number "10"
chr12	StringTie	exon	57158402	57158638	.	+	.	transcript_id "DNTX_00053170";gene_id "XLOC_006565";exon_number "11"
chr12	StringTie	exon	57159825	57160005	.	+	.	transcript_id "DNTX_00053170";gene_id "XLOC_006565";exon_number "12"
chr12	StringTie	exon	57160893	57161115	.	+	.	transcript_id "DNTX_00053170";gene_id "XLOC_006565";exon_number "13"
chr12	StringTie	exon	57162317	57162518	.	+	.	transcript_id "DNTX_00053170";gene_id "XLOC_006565";exon_number "14"
chr12	StringTie	exon	57162858	57162983	.	+	.	transcript_id "DNTX_00053170";gene_id "XLOC_006565";exon_number "15"
chr12	StringTie	exon	57165805	57165945	.	+	.	transcript_id "DNTX_00053170";gene_id "XLOC_006565";exon_number "16"
chr12	StringTie	exon	57166084	57166209	.	+	.	transcript_id "DNTX_00053170";gene_id "XLOC_006565";exon_number "17"
chr12	StringTie	exon	57166930	57167046	.	+	.	transcript_id "DNTX_00053170";gene_id "XLOC_006565";exon_number "18"
chr12	StringTie	exon	57167444	57167524	.	+	.	transcript_id "DNTX_00053170";gene_id "XLOC_006565";exon_number "19"
chr12	StringTie	exon	57169140	57169307	.	+	.	transcript_id "DNTX_00053170";gene_id "XLOC_006565";exon_number "20"
chr12	StringTie	exon	57173168	57173350	.	+	.	transcript_id "DNTX_00053170";gene_id "XLOC_006565";exon_number "21"
chr12	StringTie	exon	57173780	57173980	.	+	.	transcript_id "DNTX_00053170";gene_id "XLOC_006565";exon_number "22"
chr12	StringTie	exon	57175460	57175705	.	+	.	transcript_id "DNTX_00053170";gene_id "XLOC_006565";exon_number "23"
chr12	StringTie	exon	57175909	57176106	.	+	.	transcript_id "DNTX_00053170";gene_id "XLOC_006565";exon_number "24"
chr12	StringTie	exon	57177041	57177245	.	+	.	transcript_id "DNTX_00053170";gene_id "XLOC_006565";exon_number "25"
chr12	StringTie	exon	57177427	57177591	.	+	.	transcript_id "DNTX_00053170";gene_id "XLOC_006565";exon_number "26"
chr12	StringTie	exon	57178359	57178603	.	+	.	transcript_id "DNTX_00053170";gene_id "XLOC_006565";exon_number "27"
chr12	StringTie	exon	57178890	57179021	.	+	.	transcript_id "DNTX_00053170";gene_id "XLOC_006565";exon_number "28"
chr12	StringTie	exon	57179329	57179556	.	+	.	transcript_id "DNTX_00053170";gene_id "XLOC_006565";exon_number "29"
chr12	StringTie	exon	57179782	57179956	.	+	.	transcript_id "DNTX_00053170";gene_id "XLOC_006565";exon_number "30"
chr12	StringTie	exon	57180047	57180141	.	+	.	transcript_id "DNTX_00053170";gene_id "XLOC_006565";exon_number "31"
chr12	StringTie	exon	57180330	57180479	.	+	.	transcript_id "DNTX_00053170";gene_id "XLOC_006565";exon_number "32"
chr12	StringTie	exon	57180667	57180807	.	+	.	transcript_id "DNTX_00053170";gene_id "XLOC_006565";exon_number "33"
chr12	StringTie	exon	57181157	57181291	.	+	.	transcript_id "DNTX_00053170";gene_id "XLOC_006565";exon_number "34"
chr12	StringTie	exon	57183379	57183510	.	+	.	transcript_id "DNTX_00053170";gene_id "XLOC_006565";exon_number "35"
chr12	StringTie	exon	57183775	57183909	.	+	.	transcript_id "DNTX_00053170";gene_id "XLOC_006565";exon_number "36"
chr12	StringTie	exon	57184085	57184214	.	+	.	transcript_id "DNTX_00053170";gene_id "XLOC_006565";exon_number "37"
chr12	StringTie	exon	57184326	57184452	.	+	.	transcript_id "DNTX_00053170";gene_id "XLOC_006565";exon_number "38"
chr12	StringTie	exon	57184839	57184990	.	+	.	transcript_id "DNTX_00053170";gene_id "XLOC_006565";exon_number "39"
chr12	StringTie	exon	57185081	57185205	.	+	.	transcript_id "DNTX_00053170";gene_id "XLOC_006565";exon_number "40"
chr12	StringTie	exon	57185531	57185908	.	+	.	transcript_id "DNTX_00053170";gene_id "XLOC_006565";exon_number "41"
chr12	StringTie	exon	57187267	57187456	.	+	.	transcript_id "DNTX_00053170";gene_id "XLOC_006565";exon_number "42"
chr12	StringTie	exon	57190805	57191009	.	+	.	transcript_id "DNTX_00053170";gene_id "XLOC_006565";exon_number "43"
chr12	StringTie	exon	57191320	57191512	.	+	.	transcript_id "DNTX_00053170";gene_id "XLOC_006565";exon_number "44"
chr12	StringTie	exon	57192845	57192970	.	+	.	transcript_id "DNTX_00053170";gene_id "XLOC_006565";exon_number "45"
chr12	StringTie	exon	57193176	57193304	.	+	.	transcript_id "DNTX_00053170";gene_id "XLOC_006565";exon_number "46"
chr12	StringTie	exon	57193566	57193685	.	+	.	transcript_id "DNTX_00053170";gene_id "XLOC_006565";exon_number "47"
chr12	StringTie	exon	57193899	57194012	.	+	.	transcript_id "DNTX_00053170";gene_id "XLOC_006565";exon_number "48"
chr12	StringTie	exon	57194354	57194503	.	+	.	transcript_id "DNTX_00053170";gene_id "XLOC_006565";exon_number "49"
chr12	StringTie	exon	57194577	57194699	.	+	.	transcript_id "DNTX_00053170";gene_id "XLOC_006565";exon_number "50"
chr12	StringTie	exon	57194985	57195101	.	+	.	transcript_id "DNTX_00053170";gene_id "XLOC_006565";exon_number "51"
chr12	StringTie	exon	57195271	57195399	.	+	.	transcript_id "DNTX_00053170";gene_id "XLOC_006565";exon_number "52"
chr12	StringTie	exon	57195658	57195780	.	+	.	transcript_id "DNTX_00053170";gene_id "XLOC_006565";exon_number "53"
chr12	StringTie	exon	57195863	57196003	.	+	.	transcript_id "DNTX_00053170";gene_id "XLOC_006565";exon_number "54"
chr12	StringTie	exon	57196087	57196277	.	+	.	transcript_id "DNTX_00053170";gene_id "XLOC_006565";exon_number "55"
chr12	StringTie	exon	57196982	57197165	.	+	.	transcript_id "DNTX_00053170";gene_id "XLOC_006565";exon_number "56"
chr12	StringTie	exon	57197299	57197384	.	+	.	transcript_id "DNTX_00053170";gene_id "XLOC_006565";exon_number "57"
chr12	StringTie	exon	57197545	57197664	.	+	.	transcript_id "DNTX_00053170";gene_id "XLOC_006565";exon_number "58"
chr12	StringTie	exon	57198156	57198343	.	+	.	transcript_id "DNTX_00053170";gene_id "XLOC_006565";exon_number "59"
chr12	StringTie	exon	57198465	57198670	.	+	.	transcript_id "DNTX_00053170";gene_id "XLOC_006565";exon_number "60"
chr12	StringTie	exon	57199212	57199400	.	+	.	transcript_id "DNTX_00053170";gene_id "XLOC_006565";exon_number "61"
chr12	StringTie	exon	57199877	57200025	.	+	.	transcript_id "DNTX_00053170";gene_id "XLOC_006565";exon_number "62"
chr12	StringTie	exon	57200442	57200535	.	+	.	transcript_id "DNTX_00053170";gene_id "XLOC_006565";exon_number "63"
chr12	StringTie	exon	57200699	57200815	.	+	.	transcript_id "DNTX_00053170";gene_id "XLOC_006565";exon_number "64"
chr12	StringTie	exon	57201034	57201153	.	+	.	transcript_id "DNTX_00053170";gene_id "XLOC_006565";exon_number "65"
chr12	StringTie	exon	57201497	57201619	.	+	.	transcript_id "DNTX_00053170";gene_id "XLOC_006565";exon_number "66"
chr12	StringTie	exon	57201780	57201905	.	+	.	transcript_id "DNTX_00053170";gene_id "XLOC_006565";exon_number "67"
chr12	StringTie	exon	57202421	57202537	.	+	.	transcript_id "DNTX_00053170";gene_id "XLOC_006565";exon_number "68"
chr12	StringTie	exon	57203181	57203287	.	+	.	transcript_id "DNTX_00053170";gene_id "XLOC_006565";exon_number "69"
chr12	StringTie	exon	57203389	57203521	.	+	.	transcript_id "DNTX_00053170";gene_id "XLOC_006565";exon_number "70"
chr12	StringTie	exon	57204410	57204529	.	+	.	transcript_id "DNTX_00053170";gene_id "XLOC_006565";exon_number "71"
chr12	StringTie	exon	57204627	57204749	.	+	.	transcript_id "DNTX_00053170";gene_id "XLOC_006565";exon_number "72"
chr12	StringTie	exon	57205109	57205249	.	+	.	transcript_id "DNTX_00053170";gene_id "XLOC_006565";exon_number "73"
chr12	StringTie	exon	57205351	57205485	.	+	.	transcript_id "DNTX_00053170";gene_id "XLOC_006565";exon_number "74"
chr12	StringTie	exon	57205558	57205677	.	+	.	transcript_id "DNTX_00053170";gene_id "XLOC_006565";exon_number "75"
chr12	StringTie	exon	57206473	57206741	.	+	.	transcript_id "DNTX_00053170";gene_id "XLOC_006565";exon_number "76"
chr12	StringTie	exon	57208038	57208216	.	+	.	transcript_id "DNTX_00053170";gene_id "XLOC_006565";exon_number "77"
chr12	StringTie	exon	57208711	57208817	.	+	.	transcript_id "DNTX_00053170";gene_id "XLOC_006565";exon_number "78"
chr12	StringTie	exon	57209083	57209199	.	+	.	transcript_id "DNTX_00053170";gene_id "XLOC_006565";exon_number "79"
chr12	StringTie	exon	57209692	57209868	.	+	.	transcript_id "DNTX_00053170";gene_id "XLOC_006565";exon_number "80"
chr12	StringTie	exon	57210029	57210169	.	+	.	transcript_id "DNTX_00053170";gene_id "XLOC_006565";exon_number "81"
chr12	StringTie	exon	57210307	57210434	.	+	.	transcript_id "DNTX_00053170";gene_id "XLOC_006565";exon_number "82"
chr12	StringTie	transcript	57138460	57162929	.	+	.	transcript_id "DNTX_00053171";gene_id "XLOC_006565";oId "RPE_Fetal.Tissue_00156594";class_code "c";tss_id "TSS28103";contained_in "DNTX_00059426";gene_name "LRP1";cmp_ref "ENST00000243077.7"
chr12	StringTie	exon	57138460	57138581	.	+	.	transcript_id "DNTX_00053171";gene_id "XLOC_006565";exon_number "1"
chr12	StringTie	exon	57141374	57141511	.	+	.	transcript_id "DNTX_00053171";gene_id "XLOC_006565";exon_number "2"
chr12	StringTie	exon	57143679	57143798	.	+	.	transcript_id "DNTX_00053171";gene_id "XLOC_006565";exon_number "3"
chr12	StringTie	exon	57144972	57145100	.	+	.	transcript_id "DNTX_00053171";gene_id "XLOC_006565";exon_number "4"
chr12	StringTie	exon	57145227	57145490	.	+	.	transcript_id "DNTX_00053171";gene_id "XLOC_006565";exon_number "5"
chr12	StringTie	exon	57154208	57154370	.	+	.	transcript_id "DNTX_00053171";gene_id "XLOC_006565";exon_number "6"
chr12	StringTie	exon	57154479	57154701	.	+	.	transcript_id "DNTX_00053171";gene_id "XLOC_006565";exon_number "7"
chr12	StringTie	exon	57156094	57156283	.	+	.	transcript_id "DNTX_00053171";gene_id "XLOC_006565";exon_number "8"
chr12	StringTie	exon	57156777	57156920	.	+	.	transcript_id "DNTX_00053171";gene_id "XLOC_006565";exon_number "9"
chr12	StringTie	exon	57158402	57158638	.	+	.	transcript_id "DNTX_00053171";gene_id "XLOC_006565";exon_number "10"
chr12	StringTie	exon	57159825	57160005	.	+	.	transcript_id "DNTX_00053171";gene_id "XLOC_006565";exon_number "11"
chr12	StringTie	exon	57160893	57161115	.	+	.	transcript_id "DNTX_00053171";gene_id "XLOC_006565";exon_number "12"
chr12	StringTie	exon	57162317	57162518	.	+	.	transcript_id "DNTX_00053171";gene_id "XLOC_006565";exon_number "13"
chr12	StringTie	exon	57162858	57162929	.	+	.	transcript_id "DNTX_00053171";gene_id "XLOC_006565";exon_number "14"
chr12	StringTie	transcript	57144977	57156255	.	+	.	transcript_id "DNTX_00060397";gene_id "XLOC_006565";oId "Cornea_Adult.Tissue_00169272";class_code "c";tss_id "TSS28106";contained_in "DNTX_00059428";gene_name "LRP1";cmp_ref "ENST00000243077.7"
chr12	StringTie	exon	57144977	57145100	.	+	.	transcript_id "DNTX_00060397";gene_id "XLOC_006565";exon_number "1"
chr12	StringTie	exon	57145227	57145490	.	+	.	transcript_id "DNTX_00060397";gene_id "XLOC_006565";exon_number "2"
chr12	StringTie	exon	57154208	57154370	.	+	.	transcript_id "DNTX_00060397";gene_id "XLOC_006565";exon_number "3"
chr12	StringTie	exon	57154479	57154701	.	+	.	transcript_id "DNTX_00060397";gene_id "XLOC_006565";exon_number "4"
chr12	StringTie	exon	57156094	57156255	.	+	.	transcript_id "DNTX_00060397";gene_id "XLOC_006565";exon_number "5"
chr12	StringTie	transcript	57156781	57177241	.	+	.	transcript_id "DNTX_00060398";gene_id "XLOC_006565";oId "Cornea_Adult.Tissue_00169273";class_code "c";tss_id "TSS28111";contained_in "DNTX_00059429";gene_name "LRP1";cmp_ref "ENST00000243077.7"
chr12	StringTie	exon	57156781	57156920	.	+	.	transcript_id "DNTX_00060398";gene_id "XLOC_006565";exon_number "1"
chr12	StringTie	exon	57158402	57158638	.	+	.	transcript_id "DNTX_00060398";gene_id "XLOC_006565";exon_number "2"
chr12	StringTie	exon	57159825	57160005	.	+	.	transcript_id "DNTX_00060398";gene_id "XLOC_006565";exon_number "3"
chr12	StringTie	exon	57160893	57161115	.	+	.	transcript_id "DNTX_00060398";gene_id "XLOC_006565";exon_number "4"
chr12	StringTie	exon	57162317	57162518	.	+	.	transcript_id "DNTX_00060398";gene_id "XLOC_006565";exon_number "5"
chr12	StringTie	exon	57162858	57162983	.	+	.	transcript_id "DNTX_00060398";gene_id "XLOC_006565";exon_number "6"
chr12	StringTie	exon	57165805	57165945	.	+	.	transcript_id "DNTX_00060398";gene_id "XLOC_006565";exon_number "7"
chr12	StringTie	exon	57166084	57166209	.	+	.	transcript_id "DNTX_00060398";gene_id "XLOC_006565";exon_number "8"
chr12	StringTie	exon	57166930	57167046	.	+	.	transcript_id "DNTX_00060398";gene_id "XLOC_006565";exon_number "9"
chr12	StringTie	exon	57167444	57167524	.	+	.	transcript_id "DNTX_00060398";gene_id "XLOC_006565";exon_number "10"
chr12	StringTie	exon	57169140	57169307	.	+	.	transcript_id "DNTX_00060398";gene_id "XLOC_006565";exon_number "11"
chr12	StringTie	exon	57173168	57173350	.	+	.	transcript_id "DNTX_00060398";gene_id "XLOC_006565";exon_number "12"
chr12	StringTie	exon	57173780	57173980	.	+	.	transcript_id "DNTX_00060398";gene_id "XLOC_006565";exon_number "13"
chr12	StringTie	exon	57175460	57175705	.	+	.	transcript_id "DNTX_00060398";gene_id "XLOC_006565";exon_number "14"
chr12	StringTie	exon	57175909	57176106	.	+	.	transcript_id "DNTX_00060398";gene_id "XLOC_006565";exon_number "15"
chr12	StringTie	exon	57177041	57177241	.	+	.	transcript_id "DNTX_00060398";gene_id "XLOC_006565";exon_number "16"
chr12	StringTie	transcript	57156781	57213340	.	+	.	transcript_id "DNTX_00059429";gene_id "XLOC_006565";oId "Cornea_Adult.Tissue_00163456";class_code "c";tss_id "TSS28111";contained_in "DNTX_00063263";gene_name "LRP1";cmp_ref "ENST00000243077.7"
chr12	StringTie	exon	57156781	57156920	.	+	.	transcript_id "DNTX_00059429";gene_id "XLOC_006565";exon_number "1"
chr12	StringTie	exon	57158402	57158638	.	+	.	transcript_id "DNTX_00059429";gene_id "XLOC_006565";exon_number "2"
chr12	StringTie	exon	57159825	57160005	.	+	.	transcript_id "DNTX_00059429";gene_id "XLOC_006565";exon_number "3"
chr12	StringTie	exon	57160893	57161115	.	+	.	transcript_id "DNTX_00059429";gene_id "XLOC_006565";exon_number "4"
chr12	StringTie	exon	57162317	57162518	.	+	.	transcript_id "DNTX_00059429";gene_id "XLOC_006565";exon_number "5"
chr12	StringTie	exon	57162858	57162983	.	+	.	transcript_id "DNTX_00059429";gene_id "XLOC_006565";exon_number "6"
chr12	StringTie	exon	57165805	57165945	.	+	.	transcript_id "DNTX_00059429";gene_id "XLOC_006565";exon_number "7"
chr12	StringTie	exon	57166084	57166209	.	+	.	transcript_id "DNTX_00059429";gene_id "XLOC_006565";exon_number "8"
chr12	StringTie	exon	57166930	57167046	.	+	.	transcript_id "DNTX_00059429";gene_id "XLOC_006565";exon_number "9"
chr12	StringTie	exon	57167444	57167524	.	+	.	transcript_id "DNTX_00059429";gene_id "XLOC_006565";exon_number "10"
chr12	StringTie	exon	57169140	57169307	.	+	.	transcript_id "DNTX_00059429";gene_id "XLOC_006565";exon_number "11"
chr12	StringTie	exon	57173168	57173350	.	+	.	transcript_id "DNTX_00059429";gene_id "XLOC_006565";exon_number "12"
chr12	StringTie	exon	57173780	57173980	.	+	.	transcript_id "DNTX_00059429";gene_id "XLOC_006565";exon_number "13"
chr12	StringTie	exon	57175460	57175705	.	+	.	transcript_id "DNTX_00059429";gene_id "XLOC_006565";exon_number "14"
chr12	StringTie	exon	57175909	57176106	.	+	.	transcript_id "DNTX_00059429";gene_id "XLOC_006565";exon_number "15"
chr12	StringTie	exon	57177041	57177245	.	+	.	transcript_id "DNTX_00059429";gene_id "XLOC_006565";exon_number "16"
chr12	StringTie	exon	57177427	57177591	.	+	.	transcript_id "DNTX_00059429";gene_id "XLOC_006565";exon_number "17"
chr12	StringTie	exon	57178359	57178603	.	+	.	transcript_id "DNTX_00059429";gene_id "XLOC_006565";exon_number "18"
chr12	StringTie	exon	57178890	57179021	.	+	.	transcript_id "DNTX_00059429";gene_id "XLOC_006565";exon_number "19"
chr12	StringTie	exon	57179329	57179556	.	+	.	transcript_id "DNTX_00059429";gene_id "XLOC_006565";exon_number "20"
chr12	StringTie	exon	57179782	57179956	.	+	.	transcript_id "DNTX_00059429";gene_id "XLOC_006565";exon_number "21"
chr12	StringTie	exon	57180047	57180141	.	+	.	transcript_id "DNTX_00059429";gene_id "XLOC_006565";exon_number "22"
chr12	StringTie	exon	57180330	57180479	.	+	.	transcript_id "DNTX_00059429";gene_id "XLOC_006565";exon_number "23"
chr12	StringTie	exon	57180667	57180807	.	+	.	transcript_id "DNTX_00059429";gene_id "XLOC_006565";exon_number "24"
chr12	StringTie	exon	57181157	57181291	.	+	.	transcript_id "DNTX_00059429";gene_id "XLOC_006565";exon_number "25"
chr12	StringTie	exon	57183379	57183510	.	+	.	transcript_id "DNTX_00059429";gene_id "XLOC_006565";exon_number "26"
chr12	StringTie	exon	57183775	57183909	.	+	.	transcript_id "DNTX_00059429";gene_id "XLOC_006565";exon_number "27"
chr12	StringTie	exon	57184085	57184214	.	+	.	transcript_id "DNTX_00059429";gene_id "XLOC_006565";exon_number "28"
chr12	StringTie	exon	57184326	57184452	.	+	.	transcript_id "DNTX_00059429";gene_id "XLOC_006565";exon_number "29"
chr12	StringTie	exon	57184839	57184990	.	+	.	transcript_id "DNTX_00059429";gene_id "XLOC_006565";exon_number "30"
chr12	StringTie	exon	57185081	57185205	.	+	.	transcript_id "DNTX_00059429";gene_id "XLOC_006565";exon_number "31"
chr12	StringTie	exon	57185531	57185908	.	+	.	transcript_id "DNTX_00059429";gene_id "XLOC_006565";exon_number "32"
chr12	StringTie	exon	57187267	57187456	.	+	.	transcript_id "DNTX_00059429";gene_id "XLOC_006565";exon_number "33"
chr12	StringTie	exon	57190805	57191009	.	+	.	transcript_id "DNTX_00059429";gene_id "XLOC_006565";exon_number "34"
chr12	StringTie	exon	57191320	57191512	.	+	.	transcript_id "DNTX_00059429";gene_id "XLOC_006565";exon_number "35"
chr12	StringTie	exon	57192845	57192970	.	+	.	transcript_id "DNTX_00059429";gene_id "XLOC_006565";exon_number "36"
chr12	StringTie	exon	57193176	57193304	.	+	.	transcript_id "DNTX_00059429";gene_id "XLOC_006565";exon_number "37"
chr12	StringTie	exon	57193566	57193685	.	+	.	transcript_id "DNTX_00059429";gene_id "XLOC_006565";exon_number "38"
chr12	StringTie	exon	57193899	57194012	.	+	.	transcript_id "DNTX_00059429";gene_id "XLOC_006565";exon_number "39"
chr12	StringTie	exon	57194354	57194503	.	+	.	transcript_id "DNTX_00059429";gene_id "XLOC_006565";exon_number "40"
chr12	StringTie	exon	57194577	57194699	.	+	.	transcript_id "DNTX_00059429";gene_id "XLOC_006565";exon_number "41"
chr12	StringTie	exon	57194985	57195101	.	+	.	transcript_id "DNTX_00059429";gene_id "XLOC_006565";exon_number "42"
chr12	StringTie	exon	57195271	57195399	.	+	.	transcript_id "DNTX_00059429";gene_id "XLOC_006565";exon_number "43"
chr12	StringTie	exon	57195658	57195780	.	+	.	transcript_id "DNTX_00059429";gene_id "XLOC_006565";exon_number "44"
chr12	StringTie	exon	57195863	57196003	.	+	.	transcript_id "DNTX_00059429";gene_id "XLOC_006565";exon_number "45"
chr12	StringTie	exon	57196087	57196277	.	+	.	transcript_id "DNTX_00059429";gene_id "XLOC_006565";exon_number "46"
chr12	StringTie	exon	57196982	57197165	.	+	.	transcript_id "DNTX_00059429";gene_id "XLOC_006565";exon_number "47"
chr12	StringTie	exon	57197299	57197384	.	+	.	transcript_id "DNTX_00059429";gene_id "XLOC_006565";exon_number "48"
chr12	StringTie	exon	57197545	57197664	.	+	.	transcript_id "DNTX_00059429";gene_id "XLOC_006565";exon_number "49"
chr12	StringTie	exon	57198156	57198343	.	+	.	transcript_id "DNTX_00059429";gene_id "XLOC_006565";exon_number "50"
chr12	StringTie	exon	57198465	57198670	.	+	.	transcript_id "DNTX_00059429";gene_id "XLOC_006565";exon_number "51"
chr12	StringTie	exon	57199212	57199400	.	+	.	transcript_id "DNTX_00059429";gene_id "XLOC_006565";exon_number "52"
chr12	StringTie	exon	57199877	57200025	.	+	.	transcript_id "DNTX_00059429";gene_id "XLOC_006565";exon_number "53"
chr12	StringTie	exon	57200442	57200535	.	+	.	transcript_id "DNTX_00059429";gene_id "XLOC_006565";exon_number "54"
chr12	StringTie	exon	57200699	57200815	.	+	.	transcript_id "DNTX_00059429";gene_id "XLOC_006565";exon_number "55"
chr12	StringTie	exon	57201034	57201153	.	+	.	transcript_id "DNTX_00059429";gene_id "XLOC_006565";exon_number "56"
chr12	StringTie	exon	57201497	57201619	.	+	.	transcript_id "DNTX_00059429";gene_id "XLOC_006565";exon_number "57"
chr12	StringTie	exon	57201780	57201905	.	+	.	transcript_id "DNTX_00059429";gene_id "XLOC_006565";exon_number "58"
chr12	StringTie	exon	57202421	57202537	.	+	.	transcript_id "DNTX_00059429";gene_id "XLOC_006565";exon_number "59"
chr12	StringTie	exon	57203181	57203287	.	+	.	transcript_id "DNTX_00059429";gene_id "XLOC_006565";exon_number "60"
chr12	StringTie	exon	57203389	57203521	.	+	.	transcript_id "DNTX_00059429";gene_id "XLOC_006565";exon_number "61"
chr12	StringTie	exon	57204410	57204529	.	+	.	transcript_id "DNTX_00059429";gene_id "XLOC_006565";exon_number "62"
chr12	StringTie	exon	57204627	57204749	.	+	.	transcript_id "DNTX_00059429";gene_id "XLOC_006565";exon_number "63"
chr12	StringTie	exon	57205109	57205249	.	+	.	transcript_id "DNTX_00059429";gene_id "XLOC_006565";exon_number "64"
chr12	StringTie	exon	57205351	57205485	.	+	.	transcript_id "DNTX_00059429";gene_id "XLOC_006565";exon_number "65"
chr12	StringTie	exon	57205558	57205677	.	+	.	transcript_id "DNTX_00059429";gene_id "XLOC_006565";exon_number "66"
chr12	StringTie	exon	57206473	57206741	.	+	.	transcript_id "DNTX_00059429";gene_id "XLOC_006565";exon_number "67"
chr12	StringTie	exon	57208038	57208216	.	+	.	transcript_id "DNTX_00059429";gene_id "XLOC_006565";exon_number "68"
chr12	StringTie	exon	57208711	57208817	.	+	.	transcript_id "DNTX_00059429";gene_id "XLOC_006565";exon_number "69"
chr12	StringTie	exon	57209083	57209199	.	+	.	transcript_id "DNTX_00059429";gene_id "XLOC_006565";exon_number "70"
chr12	StringTie	exon	57209692	57209868	.	+	.	transcript_id "DNTX_00059429";gene_id "XLOC_006565";exon_number "71"
chr12	StringTie	exon	57210029	57210169	.	+	.	transcript_id "DNTX_00059429";gene_id "XLOC_006565";exon_number "72"
chr12	StringTie	exon	57210307	57210480	.	+	.	transcript_id "DNTX_00059429";gene_id "XLOC_006565";exon_number "73"
chr12	StringTie	exon	57210718	57210879	.	+	.	transcript_id "DNTX_00059429";gene_id "XLOC_006565";exon_number "74"
chr12	StringTie	exon	57211176	57211350	.	+	.	transcript_id "DNTX_00059429";gene_id "XLOC_006565";exon_number "75"
chr12	StringTie	exon	57211487	57211588	.	+	.	transcript_id "DNTX_00059429";gene_id "XLOC_006565";exon_number "76"
chr12	StringTie	exon	57211750	57211814	.	+	.	transcript_id "DNTX_00059429";gene_id "XLOC_006565";exon_number "77"
chr12	StringTie	exon	57211927	57212017	.	+	.	transcript_id "DNTX_00059429";gene_id "XLOC_006565";exon_number "78"
chr12	StringTie	exon	57212117	57212261	.	+	.	transcript_id "DNTX_00059429";gene_id "XLOC_006565";exon_number "79"
chr12	StringTie	exon	57212415	57213340	.	+	.	transcript_id "DNTX_00059429";gene_id "XLOC_006565";exon_number "80"
chr12	StringTie	transcript	57164428	57166412	.	+	.	transcript_id "DNTX_00058245";gene_id "XLOC_006565";oId "Brain-CerebellarHemisphere_00085897";class_code "=";tss_id "TSS28115";gene_name "LRP1";cmp_ref "ENST00000556830.1"
chr12	StringTie	exon	57164428	57165945	.	+	.	transcript_id "DNTX_00058245";gene_id "XLOC_006565";exon_number "1"
chr12	StringTie	exon	57166084	57166412	.	+	.	transcript_id "DNTX_00058245";gene_id "XLOC_006565";exon_number "2"
chr12	StringTie	transcript	57165041	57192957	.	+	.	transcript_id "DNTX_00060399";gene_id "XLOC_006565";oId "Cornea_Adult.Tissue_00167724";class_code "j";tss_id "TSS28117";contained_in "DNTX_00063924";gene_name "LRP1";cmp_ref "ENST00000243077.7"
chr12	StringTie	exon	57165041	57165945	.	+	.	transcript_id "DNTX_00060399";gene_id "XLOC_006565";exon_number "1"
chr12	StringTie	exon	57166084	57166209	.	+	.	transcript_id "DNTX_00060399";gene_id "XLOC_006565";exon_number "2"
chr12	StringTie	exon	57166930	57167046	.	+	.	transcript_id "DNTX_00060399";gene_id "XLOC_006565";exon_number "3"
chr12	StringTie	exon	57167444	57167524	.	+	.	transcript_id "DNTX_00060399";gene_id "XLOC_006565";exon_number "4"
chr12	StringTie	exon	57169140	57169307	.	+	.	transcript_id "DNTX_00060399";gene_id "XLOC_006565";exon_number "5"
chr12	StringTie	exon	57173168	57173350	.	+	.	transcript_id "DNTX_00060399";gene_id "XLOC_006565";exon_number "6"
chr12	StringTie	exon	57173780	57173980	.	+	.	transcript_id "DNTX_00060399";gene_id "XLOC_006565";exon_number "7"
chr12	StringTie	exon	57175460	57175705	.	+	.	transcript_id "DNTX_00060399";gene_id "XLOC_006565";exon_number "8"
chr12	StringTie	exon	57175909	57176106	.	+	.	transcript_id "DNTX_00060399";gene_id "XLOC_006565";exon_number "9"
chr12	StringTie	exon	57177041	57177245	.	+	.	transcript_id "DNTX_00060399";gene_id "XLOC_006565";exon_number "10"
chr12	StringTie	exon	57177427	57177591	.	+	.	transcript_id "DNTX_00060399";gene_id "XLOC_006565";exon_number "11"
chr12	StringTie	exon	57178359	57178603	.	+	.	transcript_id "DNTX_00060399";gene_id "XLOC_006565";exon_number "12"
chr12	StringTie	exon	57178890	57179021	.	+	.	transcript_id "DNTX_00060399";gene_id "XLOC_006565";exon_number "13"
chr12	StringTie	exon	57179329	57179556	.	+	.	transcript_id "DNTX_00060399";gene_id "XLOC_006565";exon_number "14"
chr12	StringTie	exon	57179782	57179956	.	+	.	transcript_id "DNTX_00060399";gene_id "XLOC_006565";exon_number "15"
chr12	StringTie	exon	57180047	57180141	.	+	.	transcript_id "DNTX_00060399";gene_id "XLOC_006565";exon_number "16"
chr12	StringTie	exon	57180330	57180479	.	+	.	transcript_id "DNTX_00060399";gene_id "XLOC_006565";exon_number "17"
chr12	StringTie	exon	57180667	57180807	.	+	.	transcript_id "DNTX_00060399";gene_id "XLOC_006565";exon_number "18"
chr12	StringTie	exon	57181157	57181291	.	+	.	transcript_id "DNTX_00060399";gene_id "XLOC_006565";exon_number "19"
chr12	StringTie	exon	57183379	57183510	.	+	.	transcript_id "DNTX_00060399";gene_id "XLOC_006565";exon_number "20"
chr12	StringTie	exon	57183775	57183909	.	+	.	transcript_id "DNTX_00060399";gene_id "XLOC_006565";exon_number "21"
chr12	StringTie	exon	57184085	57184214	.	+	.	transcript_id "DNTX_00060399";gene_id "XLOC_006565";exon_number "22"
chr12	StringTie	exon	57184326	57184452	.	+	.	transcript_id "DNTX_00060399";gene_id "XLOC_006565";exon_number "23"
chr12	StringTie	exon	57184839	57184990	.	+	.	transcript_id "DNTX_00060399";gene_id "XLOC_006565";exon_number "24"
chr12	StringTie	exon	57185081	57185205	.	+	.	transcript_id "DNTX_00060399";gene_id "XLOC_006565";exon_number "25"
chr12	StringTie	exon	57185531	57185908	.	+	.	transcript_id "DNTX_00060399";gene_id "XLOC_006565";exon_number "26"
chr12	StringTie	exon	57187267	57187456	.	+	.	transcript_id "DNTX_00060399";gene_id "XLOC_006565";exon_number "27"
chr12	StringTie	exon	57190805	57191009	.	+	.	transcript_id "DNTX_00060399";gene_id "XLOC_006565";exon_number "28"
chr12	StringTie	exon	57191320	57191512	.	+	.	transcript_id "DNTX_00060399";gene_id "XLOC_006565";exon_number "29"
chr12	StringTie	exon	57192845	57192957	.	+	.	transcript_id "DNTX_00060399";gene_id "XLOC_006565";exon_number "30"
chr12	StringTie	transcript	57177340	57213340	.	+	.	transcript_id "DNTX_00059200";gene_id "XLOC_006565";oId "Spleen_00094084";class_code "j";tss_id "TSS28123";gene_name "LRP1";cmp_ref "ENST00000243077.7"
chr12	StringTie	exon	57177340	57177591	.	+	.	transcript_id "DNTX_00059200";gene_id "XLOC_006565";exon_number "1"
chr12	StringTie	exon	57178359	57178603	.	+	.	transcript_id "DNTX_00059200";gene_id "XLOC_006565";exon_number "2"
chr12	StringTie	exon	57178890	57179021	.	+	.	transcript_id "DNTX_00059200";gene_id "XLOC_006565";exon_number "3"
chr12	StringTie	exon	57179329	57179556	.	+	.	transcript_id "DNTX_00059200";gene_id "XLOC_006565";exon_number "4"
chr12	StringTie	exon	57179782	57179956	.	+	.	transcript_id "DNTX_00059200";gene_id "XLOC_006565";exon_number "5"
chr12	StringTie	exon	57180047	57180141	.	+	.	transcript_id "DNTX_00059200";gene_id "XLOC_006565";exon_number "6"
chr12	StringTie	exon	57180330	57180479	.	+	.	transcript_id "DNTX_00059200";gene_id "XLOC_006565";exon_number "7"
chr12	StringTie	exon	57180667	57180807	.	+	.	transcript_id "DNTX_00059200";gene_id "XLOC_006565";exon_number "8"
chr12	StringTie	exon	57181157	57181291	.	+	.	transcript_id "DNTX_00059200";gene_id "XLOC_006565";exon_number "9"
chr12	StringTie	exon	57183379	57183510	.	+	.	transcript_id "DNTX_00059200";gene_id "XLOC_006565";exon_number "10"
chr12	StringTie	exon	57183775	57183909	.	+	.	transcript_id "DNTX_00059200";gene_id "XLOC_006565";exon_number "11"
chr12	StringTie	exon	57184085	57184214	.	+	.	transcript_id "DNTX_00059200";gene_id "XLOC_006565";exon_number "12"
chr12	StringTie	exon	57184326	57184452	.	+	.	transcript_id "DNTX_00059200";gene_id "XLOC_006565";exon_number "13"
chr12	StringTie	exon	57184839	57184990	.	+	.	transcript_id "DNTX_00059200";gene_id "XLOC_006565";exon_number "14"
chr12	StringTie	exon	57185081	57185205	.	+	.	transcript_id "DNTX_00059200";gene_id "XLOC_006565";exon_number "15"
chr12	StringTie	exon	57185531	57185908	.	+	.	transcript_id "DNTX_00059200";gene_id "XLOC_006565";exon_number "16"
chr12	StringTie	exon	57187267	57187456	.	+	.	transcript_id "DNTX_00059200";gene_id "XLOC_006565";exon_number "17"
chr12	StringTie	exon	57190805	57191009	.	+	.	transcript_id "DNTX_00059200";gene_id "XLOC_006565";exon_number "18"
chr12	StringTie	exon	57191320	57191512	.	+	.	transcript_id "DNTX_00059200";gene_id "XLOC_006565";exon_number "19"
chr12	StringTie	exon	57192845	57192970	.	+	.	transcript_id "DNTX_00059200";gene_id "XLOC_006565";exon_number "20"
chr12	StringTie	exon	57193176	57193304	.	+	.	transcript_id "DNTX_00059200";gene_id "XLOC_006565";exon_number "21"
chr12	StringTie	exon	57193566	57193685	.	+	.	transcript_id "DNTX_00059200";gene_id "XLOC_006565";exon_number "22"
chr12	StringTie	exon	57193899	57194012	.	+	.	transcript_id "DNTX_00059200";gene_id "XLOC_006565";exon_number "23"
chr12	StringTie	exon	57194354	57194503	.	+	.	transcript_id "DNTX_00059200";gene_id "XLOC_006565";exon_number "24"
chr12	StringTie	exon	57194577	57194699	.	+	.	transcript_id "DNTX_00059200";gene_id "XLOC_006565";exon_number "25"
chr12	StringTie	exon	57194985	57195101	.	+	.	transcript_id "DNTX_00059200";gene_id "XLOC_006565";exon_number "26"
chr12	StringTie	exon	57195271	57195399	.	+	.	transcript_id "DNTX_00059200";gene_id "XLOC_006565";exon_number "27"
chr12	StringTie	exon	57195658	57195780	.	+	.	transcript_id "DNTX_00059200";gene_id "XLOC_006565";exon_number "28"
chr12	StringTie	exon	57195863	57196003	.	+	.	transcript_id "DNTX_00059200";gene_id "XLOC_006565";exon_number "29"
chr12	StringTie	exon	57196087	57196277	.	+	.	transcript_id "DNTX_00059200";gene_id "XLOC_006565";exon_number "30"
chr12	StringTie	exon	57196982	57197165	.	+	.	transcript_id "DNTX_00059200";gene_id "XLOC_006565";exon_number "31"
chr12	StringTie	exon	57197299	57197384	.	+	.	transcript_id "DNTX_00059200";gene_id "XLOC_006565";exon_number "32"
chr12	StringTie	exon	57197545	57197664	.	+	.	transcript_id "DNTX_00059200";gene_id "XLOC_006565";exon_number "33"
chr12	StringTie	exon	57198156	57198343	.	+	.	transcript_id "DNTX_00059200";gene_id "XLOC_006565";exon_number "34"
chr12	StringTie	exon	57198465	57198670	.	+	.	transcript_id "DNTX_00059200";gene_id "XLOC_006565";exon_number "35"
chr12	StringTie	exon	57199212	57199400	.	+	.	transcript_id "DNTX_00059200";gene_id "XLOC_006565";exon_number "36"
chr12	StringTie	exon	57199877	57200025	.	+	.	transcript_id "DNTX_00059200";gene_id "XLOC_006565";exon_number "37"
chr12	StringTie	exon	57200442	57200535	.	+	.	transcript_id "DNTX_00059200";gene_id "XLOC_006565";exon_number "38"
chr12	StringTie	exon	57200699	57200815	.	+	.	transcript_id "DNTX_00059200";gene_id "XLOC_006565";exon_number "39"
chr12	StringTie	exon	57201034	57201153	.	+	.	transcript_id "DNTX_00059200";gene_id "XLOC_006565";exon_number "40"
chr12	StringTie	exon	57201497	57201619	.	+	.	transcript_id "DNTX_00059200";gene_id "XLOC_006565";exon_number "41"
chr12	StringTie	exon	57201780	57201905	.	+	.	transcript_id "DNTX_00059200";gene_id "XLOC_006565";exon_number "42"
chr12	StringTie	exon	57202421	57202537	.	+	.	transcript_id "DNTX_00059200";gene_id "XLOC_006565";exon_number "43"
chr12	StringTie	exon	57203181	57203287	.	+	.	transcript_id "DNTX_00059200";gene_id "XLOC_006565";exon_number "44"
chr12	StringTie	exon	57203389	57203521	.	+	.	transcript_id "DNTX_00059200";gene_id "XLOC_006565";exon_number "45"
chr12	StringTie	exon	57204410	57204529	.	+	.	transcript_id "DNTX_00059200";gene_id "XLOC_006565";exon_number "46"
chr12	StringTie	exon	57204627	57204749	.	+	.	transcript_id "DNTX_00059200";gene_id "XLOC_006565";exon_number "47"
chr12	StringTie	exon	57205109	57205249	.	+	.	transcript_id "DNTX_00059200";gene_id "XLOC_006565";exon_number "48"
chr12	StringTie	exon	57205351	57205485	.	+	.	transcript_id "DNTX_00059200";gene_id "XLOC_006565";exon_number "49"
chr12	StringTie	exon	57205558	57205677	.	+	.	transcript_id "DNTX_00059200";gene_id "XLOC_006565";exon_number "50"
chr12	StringTie	exon	57206473	57206741	.	+	.	transcript_id "DNTX_00059200";gene_id "XLOC_006565";exon_number "51"
chr12	StringTie	exon	57208038	57208216	.	+	.	transcript_id "DNTX_00059200";gene_id "XLOC_006565";exon_number "52"
chr12	StringTie	exon	57208711	57208817	.	+	.	transcript_id "DNTX_00059200";gene_id "XLOC_006565";exon_number "53"
chr12	StringTie	exon	57209083	57209199	.	+	.	transcript_id "DNTX_00059200";gene_id "XLOC_006565";exon_number "54"
chr12	StringTie	exon	57209692	57209868	.	+	.	transcript_id "DNTX_00059200";gene_id "XLOC_006565";exon_number "55"
chr12	StringTie	exon	57210029	57210169	.	+	.	transcript_id "DNTX_00059200";gene_id "XLOC_006565";exon_number "56"
chr12	StringTie	exon	57210307	57210480	.	+	.	transcript_id "DNTX_00059200";gene_id "XLOC_006565";exon_number "57"
chr12	StringTie	exon	57210718	57210879	.	+	.	transcript_id "DNTX_00059200";gene_id "XLOC_006565";exon_number "58"
chr12	StringTie	exon	57211176	57211350	.	+	.	transcript_id "DNTX_00059200";gene_id "XLOC_006565";exon_number "59"
chr12	StringTie	exon	57211487	57211588	.	+	.	transcript_id "DNTX_00059200";gene_id "XLOC_006565";exon_number "60"
chr12	StringTie	exon	57211750	57211814	.	+	.	transcript_id "DNTX_00059200";gene_id "XLOC_006565";exon_number "61"
chr12	StringTie	exon	57211927	57212017	.	+	.	transcript_id "DNTX_00059200";gene_id "XLOC_006565";exon_number "62"
chr12	StringTie	exon	57212117	57212261	.	+	.	transcript_id "DNTX_00059200";gene_id "XLOC_006565";exon_number "63"
chr12	StringTie	exon	57212415	57213340	.	+	.	transcript_id "DNTX_00059200";gene_id "XLOC_006565";exon_number "64"
chr12	StringTie	transcript	57177499	57200013	.	+	.	transcript_id "DNTX_00053172";gene_id "XLOC_006565";oId "RPE_Fetal.Tissue_00156597";class_code "c";tss_id "TSS28124";contained_in "DNTX_00059200";gene_name "LRP1";cmp_ref "ENST00000243077.7"
chr12	StringTie	exon	57177499	57177591	.	+	.	transcript_id "DNTX_00053172";gene_id "XLOC_006565";exon_number "1"
chr12	StringTie	exon	57178359	57178603	.	+	.	transcript_id "DNTX_00053172";gene_id "XLOC_006565";exon_number "2"
chr12	StringTie	exon	57178890	57179021	.	+	.	transcript_id "DNTX_00053172";gene_id "XLOC_006565";exon_number "3"
chr12	StringTie	exon	57179329	57179556	.	+	.	transcript_id "DNTX_00053172";gene_id "XLOC_006565";exon_number "4"
chr12	StringTie	exon	57179782	57179956	.	+	.	transcript_id "DNTX_00053172";gene_id "XLOC_006565";exon_number "5"
chr12	StringTie	exon	57180047	57180141	.	+	.	transcript_id "DNTX_00053172";gene_id "XLOC_006565";exon_number "6"
chr12	StringTie	exon	57180330	57180479	.	+	.	transcript_id "DNTX_00053172";gene_id "XLOC_006565";exon_number "7"
chr12	StringTie	exon	57180667	57180807	.	+	.	transcript_id "DNTX_00053172";gene_id "XLOC_006565";exon_number "8"
chr12	StringTie	exon	57181157	57181291	.	+	.	transcript_id "DNTX_00053172";gene_id "XLOC_006565";exon_number "9"
chr12	StringTie	exon	57183379	57183510	.	+	.	transcript_id "DNTX_00053172";gene_id "XLOC_006565";exon_number "10"
chr12	StringTie	exon	57183775	57183909	.	+	.	transcript_id "DNTX_00053172";gene_id "XLOC_006565";exon_number "11"
chr12	StringTie	exon	57184085	57184214	.	+	.	transcript_id "DNTX_00053172";gene_id "XLOC_006565";exon_number "12"
chr12	StringTie	exon	57184326	57184452	.	+	.	transcript_id "DNTX_00053172";gene_id "XLOC_006565";exon_number "13"
chr12	StringTie	exon	57184839	57184990	.	+	.	transcript_id "DNTX_00053172";gene_id "XLOC_006565";exon_number "14"
chr12	StringTie	exon	57185081	57185205	.	+	.	transcript_id "DNTX_00053172";gene_id "XLOC_006565";exon_number "15"
chr12	StringTie	exon	57185531	57185908	.	+	.	transcript_id "DNTX_00053172";gene_id "XLOC_006565";exon_number "16"
chr12	StringTie	exon	57187267	57187456	.	+	.	transcript_id "DNTX_00053172";gene_id "XLOC_006565";exon_number "17"
chr12	StringTie	exon	57190805	57191009	.	+	.	transcript_id "DNTX_00053172";gene_id "XLOC_006565";exon_number "18"
chr12	StringTie	exon	57191320	57191512	.	+	.	transcript_id "DNTX_00053172";gene_id "XLOC_006565";exon_number "19"
chr12	StringTie	exon	57192845	57192970	.	+	.	transcript_id "DNTX_00053172";gene_id "XLOC_006565";exon_number "20"
chr12	StringTie	exon	57193176	57193304	.	+	.	transcript_id "DNTX_00053172";gene_id "XLOC_006565";exon_number "21"
chr12	StringTie	exon	57193566	57193685	.	+	.	transcript_id "DNTX_00053172";gene_id "XLOC_006565";exon_number "22"
chr12	StringTie	exon	57193899	57194012	.	+	.	transcript_id "DNTX_00053172";gene_id "XLOC_006565";exon_number "23"
chr12	StringTie	exon	57194354	57194503	.	+	.	transcript_id "DNTX_00053172";gene_id "XLOC_006565";exon_number "24"
chr12	StringTie	exon	57194577	57194699	.	+	.	transcript_id "DNTX_00053172";gene_id "XLOC_006565";exon_number "25"
chr12	StringTie	exon	57194985	57195101	.	+	.	transcript_id "DNTX_00053172";gene_id "XLOC_006565";exon_number "26"
chr12	StringTie	exon	57195271	57195399	.	+	.	transcript_id "DNTX_00053172";gene_id "XLOC_006565";exon_number "27"
chr12	StringTie	exon	57195658	57195780	.	+	.	transcript_id "DNTX_00053172";gene_id "XLOC_006565";exon_number "28"
chr12	StringTie	exon	57195863	57196003	.	+	.	transcript_id "DNTX_00053172";gene_id "XLOC_006565";exon_number "29"
chr12	StringTie	exon	57196087	57196277	.	+	.	transcript_id "DNTX_00053172";gene_id "XLOC_006565";exon_number "30"
chr12	StringTie	exon	57196982	57197165	.	+	.	transcript_id "DNTX_00053172";gene_id "XLOC_006565";exon_number "31"
chr12	StringTie	exon	57197299	57197384	.	+	.	transcript_id "DNTX_00053172";gene_id "XLOC_006565";exon_number "32"
chr12	StringTie	exon	57197545	57197664	.	+	.	transcript_id "DNTX_00053172";gene_id "XLOC_006565";exon_number "33"
chr12	StringTie	exon	57198156	57198343	.	+	.	transcript_id "DNTX_00053172";gene_id "XLOC_006565";exon_number "34"
chr12	StringTie	exon	57198465	57198670	.	+	.	transcript_id "DNTX_00053172";gene_id "XLOC_006565";exon_number "35"
chr12	StringTie	exon	57199212	57199400	.	+	.	transcript_id "DNTX_00053172";gene_id "XLOC_006565";exon_number "36"
chr12	StringTie	exon	57199877	57200013	.	+	.	transcript_id "DNTX_00053172";gene_id "XLOC_006565";exon_number "37"
chr12	StringTie	transcript	57179357	57185184	.	+	.	transcript_id "DNTX_00060400";gene_id "XLOC_006565";oId "Cornea_Adult.Tissue_00169276";class_code "c";tss_id "TSS28127";contained_in "DNTX_00056611";gene_name "LRP1";cmp_ref "ENST00000243077.7"
chr12	StringTie	exon	57179357	57179556	.	+	.	transcript_id "DNTX_00060400";gene_id "XLOC_006565";exon_number "1"
chr12	StringTie	exon	57179782	57179956	.	+	.	transcript_id "DNTX_00060400";gene_id "XLOC_006565";exon_number "2"
chr12	StringTie	exon	57180047	57180141	.	+	.	transcript_id "DNTX_00060400";gene_id "XLOC_006565";exon_number "3"
chr12	StringTie	exon	57180330	57180479	.	+	.	transcript_id "DNTX_00060400";gene_id "XLOC_006565";exon_number "4"
chr12	StringTie	exon	57180667	57180807	.	+	.	transcript_id "DNTX_00060400";gene_id "XLOC_006565";exon_number "5"
chr12	StringTie	exon	57181157	57181291	.	+	.	transcript_id "DNTX_00060400";gene_id "XLOC_006565";exon_number "6"
chr12	StringTie	exon	57183379	57183510	.	+	.	transcript_id "DNTX_00060400";gene_id "XLOC_006565";exon_number "7"
chr12	StringTie	exon	57183775	57183909	.	+	.	transcript_id "DNTX_00060400";gene_id "XLOC_006565";exon_number "8"
chr12	StringTie	exon	57184085	57184214	.	+	.	transcript_id "DNTX_00060400";gene_id "XLOC_006565";exon_number "9"
chr12	StringTie	exon	57184326	57184452	.	+	.	transcript_id "DNTX_00060400";gene_id "XLOC_006565";exon_number "10"
chr12	StringTie	exon	57184839	57184990	.	+	.	transcript_id "DNTX_00060400";gene_id "XLOC_006565";exon_number "11"
chr12	StringTie	exon	57185081	57185184	.	+	.	transcript_id "DNTX_00060400";gene_id "XLOC_006565";exon_number "12"
chr12	StringTie	transcript	57185592	57192928	.	+	.	transcript_id "DNTX_00060401";gene_id "XLOC_006565";oId "Cornea_Adult.Tissue_00169277";class_code "c";tss_id "TSS28131";contained_in "DNTX_00059769";gene_name "LRP1";cmp_ref "ENST00000243077.7"
chr12	StringTie	exon	57185592	57185908	.	+	.	transcript_id "DNTX_00060401";gene_id "XLOC_006565";exon_number "1"
chr12	StringTie	exon	57187267	57187456	.	+	.	transcript_id "DNTX_00060401";gene_id "XLOC_006565";exon_number "2"
chr12	StringTie	exon	57190805	57191009	.	+	.	transcript_id "DNTX_00060401";gene_id "XLOC_006565";exon_number "3"
chr12	StringTie	exon	57191320	57191512	.	+	.	transcript_id "DNTX_00060401";gene_id "XLOC_006565";exon_number "4"
chr12	StringTie	exon	57192845	57192928	.	+	.	transcript_id "DNTX_00060401";gene_id "XLOC_006565";exon_number "5"
chr12	StringTie	transcript	57187271	57213340	.	+	.	transcript_id "DNTX_00059922";gene_id "XLOC_006565";oId "Brain-Hypothalamus_00093565";class_code "c";tss_id "TSS28132";contained_in "DNTX_00059769";gene_name "LRP1";cmp_ref "ENST00000243077.7"
chr12	StringTie	exon	57187271	57187456	.	+	.	transcript_id "DNTX_00059922";gene_id "XLOC_006565";exon_number "1"
chr12	StringTie	exon	57190805	57191009	.	+	.	transcript_id "DNTX_00059922";gene_id "XLOC_006565";exon_number "2"
chr12	StringTie	exon	57191320	57191512	.	+	.	transcript_id "DNTX_00059922";gene_id "XLOC_006565";exon_number "3"
chr12	StringTie	exon	57192845	57192970	.	+	.	transcript_id "DNTX_00059922";gene_id "XLOC_006565";exon_number "4"
chr12	StringTie	exon	57193176	57193304	.	+	.	transcript_id "DNTX_00059922";gene_id "XLOC_006565";exon_number "5"
chr12	StringTie	exon	57193566	57193685	.	+	.	transcript_id "DNTX_00059922";gene_id "XLOC_006565";exon_number "6"
chr12	StringTie	exon	57193899	57194012	.	+	.	transcript_id "DNTX_00059922";gene_id "XLOC_006565";exon_number "7"
chr12	StringTie	exon	57194354	57194503	.	+	.	transcript_id "DNTX_00059922";gene_id "XLOC_006565";exon_number "8"
chr12	StringTie	exon	57194577	57194699	.	+	.	transcript_id "DNTX_00059922";gene_id "XLOC_006565";exon_number "9"
chr12	StringTie	exon	57194985	57195101	.	+	.	transcript_id "DNTX_00059922";gene_id "XLOC_006565";exon_number "10"
chr12	StringTie	exon	57195271	57195399	.	+	.	transcript_id "DNTX_00059922";gene_id "XLOC_006565";exon_number "11"
chr12	StringTie	exon	57195658	57195780	.	+	.	transcript_id "DNTX_00059922";gene_id "XLOC_006565";exon_number "12"
chr12	StringTie	exon	57195863	57196003	.	+	.	transcript_id "DNTX_00059922";gene_id "XLOC_006565";exon_number "13"
chr12	StringTie	exon	57196087	57196277	.	+	.	transcript_id "DNTX_00059922";gene_id "XLOC_006565";exon_number "14"
chr12	StringTie	exon	57196982	57197165	.	+	.	transcript_id "DNTX_00059922";gene_id "XLOC_006565";exon_number "15"
chr12	StringTie	exon	57197299	57197384	.	+	.	transcript_id "DNTX_00059922";gene_id "XLOC_006565";exon_number "16"
chr12	StringTie	exon	57197545	57197664	.	+	.	transcript_id "DNTX_00059922";gene_id "XLOC_006565";exon_number "17"
chr12	StringTie	exon	57198156	57198343	.	+	.	transcript_id "DNTX_00059922";gene_id "XLOC_006565";exon_number "18"
chr12	StringTie	exon	57198465	57198670	.	+	.	transcript_id "DNTX_00059922";gene_id "XLOC_006565";exon_number "19"
chr12	StringTie	exon	57199212	57199400	.	+	.	transcript_id "DNTX_00059922";gene_id "XLOC_006565";exon_number "20"
chr12	StringTie	exon	57199877	57200025	.	+	.	transcript_id "DNTX_00059922";gene_id "XLOC_006565";exon_number "21"
chr12	StringTie	exon	57200442	57200535	.	+	.	transcript_id "DNTX_00059922";gene_id "XLOC_006565";exon_number "22"
chr12	StringTie	exon	57200699	57200815	.	+	.	transcript_id "DNTX_00059922";gene_id "XLOC_006565";exon_number "23"
chr12	StringTie	exon	57201034	57201153	.	+	.	transcript_id "DNTX_00059922";gene_id "XLOC_006565";exon_number "24"
chr12	StringTie	exon	57201497	57201619	.	+	.	transcript_id "DNTX_00059922";gene_id "XLOC_006565";exon_number "25"
chr12	StringTie	exon	57201780	57201905	.	+	.	transcript_id "DNTX_00059922";gene_id "XLOC_006565";exon_number "26"
chr12	StringTie	exon	57202421	57202537	.	+	.	transcript_id "DNTX_00059922";gene_id "XLOC_006565";exon_number "27"
chr12	StringTie	exon	57203181	57203287	.	+	.	transcript_id "DNTX_00059922";gene_id "XLOC_006565";exon_number "28"
chr12	StringTie	exon	57203389	57203521	.	+	.	transcript_id "DNTX_00059922";gene_id "XLOC_006565";exon_number "29"
chr12	StringTie	exon	57204410	57204529	.	+	.	transcript_id "DNTX_00059922";gene_id "XLOC_006565";exon_number "30"
chr12	StringTie	exon	57204627	57204749	.	+	.	transcript_id "DNTX_00059922";gene_id "XLOC_006565";exon_number "31"
chr12	StringTie	exon	57205109	57205249	.	+	.	transcript_id "DNTX_00059922";gene_id "XLOC_006565";exon_number "32"
chr12	StringTie	exon	57205351	57205485	.	+	.	transcript_id "DNTX_00059922";gene_id "XLOC_006565";exon_number "33"
chr12	StringTie	exon	57205558	57205677	.	+	.	transcript_id "DNTX_00059922";gene_id "XLOC_006565";exon_number "34"
chr12	StringTie	exon	57206473	57206741	.	+	.	transcript_id "DNTX_00059922";gene_id "XLOC_006565";exon_number "35"
chr12	StringTie	exon	57208038	57208216	.	+	.	transcript_id "DNTX_00059922";gene_id "XLOC_006565";exon_number "36"
chr12	StringTie	exon	57208711	57208817	.	+	.	transcript_id "DNTX_00059922";gene_id "XLOC_006565";exon_number "37"
chr12	StringTie	exon	57209083	57209199	.	+	.	transcript_id "DNTX_00059922";gene_id "XLOC_006565";exon_number "38"
chr12	StringTie	exon	57209692	57209868	.	+	.	transcript_id "DNTX_00059922";gene_id "XLOC_006565";exon_number "39"
chr12	StringTie	exon	57210029	57210169	.	+	.	transcript_id "DNTX_00059922";gene_id "XLOC_006565";exon_number "40"
chr12	StringTie	exon	57210307	57210480	.	+	.	transcript_id "DNTX_00059922";gene_id "XLOC_006565";exon_number "41"
chr12	StringTie	exon	57210718	57210879	.	+	.	transcript_id "DNTX_00059922";gene_id "XLOC_006565";exon_number "42"
chr12	StringTie	exon	57211176	57211350	.	+	.	transcript_id "DNTX_00059922";gene_id "XLOC_006565";exon_number "43"
chr12	StringTie	exon	57211487	57211588	.	+	.	transcript_id "DNTX_00059922";gene_id "XLOC_006565";exon_number "44"
chr12	StringTie	exon	57211750	57211814	.	+	.	transcript_id "DNTX_00059922";gene_id "XLOC_006565";exon_number "45"
chr12	StringTie	exon	57211927	57212017	.	+	.	transcript_id "DNTX_00059922";gene_id "XLOC_006565";exon_number "46"
chr12	StringTie	exon	57212117	57212261	.	+	.	transcript_id "DNTX_00059922";gene_id "XLOC_006565";exon_number "47"
chr12	StringTie	exon	57212415	57213340	.	+	.	transcript_id "DNTX_00059922";gene_id "XLOC_006565";exon_number "48"
chr12	StringTie	transcript	57193188	57210464	.	+	.	transcript_id "DNTX_00060402";gene_id "XLOC_006565";oId "Cornea_Adult.Tissue_00167726";class_code "c";tss_id "TSS28133";contained_in "DNTX_00059922";gene_name "LRP1";cmp_ref "ENST00000243077.7"
chr12	StringTie	exon	57193188	57193304	.	+	.	transcript_id "DNTX_00060402";gene_id "XLOC_006565";exon_number "1"
chr12	StringTie	exon	57193566	57193685	.	+	.	transcript_id "DNTX_00060402";gene_id "XLOC_006565";exon_number "2"
chr12	StringTie	exon	57193899	57194012	.	+	.	transcript_id "DNTX_00060402";gene_id "XLOC_006565";exon_number "3"
chr12	StringTie	exon	57194354	57194503	.	+	.	transcript_id "DNTX_00060402";gene_id "XLOC_006565";exon_number "4"
chr12	StringTie	exon	57194577	57194699	.	+	.	transcript_id "DNTX_00060402";gene_id "XLOC_006565";exon_number "5"
chr12	StringTie	exon	57194985	57195101	.	+	.	transcript_id "DNTX_00060402";gene_id "XLOC_006565";exon_number "6"
chr12	StringTie	exon	57195271	57195399	.	+	.	transcript_id "DNTX_00060402";gene_id "XLOC_006565";exon_number "7"
chr12	StringTie	exon	57195658	57195780	.	+	.	transcript_id "DNTX_00060402";gene_id "XLOC_006565";exon_number "8"
chr12	StringTie	exon	57195863	57196003	.	+	.	transcript_id "DNTX_00060402";gene_id "XLOC_006565";exon_number "9"
chr12	StringTie	exon	57196087	57196277	.	+	.	transcript_id "DNTX_00060402";gene_id "XLOC_006565";exon_number "10"
chr12	StringTie	exon	57196982	57197165	.	+	.	transcript_id "DNTX_00060402";gene_id "XLOC_006565";exon_number "11"
chr12	StringTie	exon	57197299	57197384	.	+	.	transcript_id "DNTX_00060402";gene_id "XLOC_006565";exon_number "12"
chr12	StringTie	exon	57197545	57197664	.	+	.	transcript_id "DNTX_00060402";gene_id "XLOC_006565";exon_number "13"
chr12	StringTie	exon	57198156	57198343	.	+	.	transcript_id "DNTX_00060402";gene_id "XLOC_006565";exon_number "14"
chr12	StringTie	exon	57198465	57198670	.	+	.	transcript_id "DNTX_00060402";gene_id "XLOC_006565";exon_number "15"
chr12	StringTie	exon	57199212	57199400	.	+	.	transcript_id "DNTX_00060402";gene_id "XLOC_006565";exon_number "16"
chr12	StringTie	exon	57199877	57200025	.	+	.	transcript_id "DNTX_00060402";gene_id "XLOC_006565";exon_number "17"
chr12	StringTie	exon	57200442	57200535	.	+	.	transcript_id "DNTX_00060402";gene_id "XLOC_006565";exon_number "18"
chr12	StringTie	exon	57200699	57200815	.	+	.	transcript_id "DNTX_00060402";gene_id "XLOC_006565";exon_number "19"
chr12	StringTie	exon	57201034	57201153	.	+	.	transcript_id "DNTX_00060402";gene_id "XLOC_006565";exon_number "20"
chr12	StringTie	exon	57201497	57201619	.	+	.	transcript_id "DNTX_00060402";gene_id "XLOC_006565";exon_number "21"
chr12	StringTie	exon	57201780	57201905	.	+	.	transcript_id "DNTX_00060402";gene_id "XLOC_006565";exon_number "22"
chr12	StringTie	exon	57202421	57202537	.	+	.	transcript_id "DNTX_00060402";gene_id "XLOC_006565";exon_number "23"
chr12	StringTie	exon	57203181	57203287	.	+	.	transcript_id "DNTX_00060402";gene_id "XLOC_006565";exon_number "24"
chr12	StringTie	exon	57203389	57203521	.	+	.	transcript_id "DNTX_00060402";gene_id "XLOC_006565";exon_number "25"
chr12	StringTie	exon	57204410	57204529	.	+	.	transcript_id "DNTX_00060402";gene_id "XLOC_006565";exon_number "26"
chr12	StringTie	exon	57204627	57204749	.	+	.	transcript_id "DNTX_00060402";gene_id "XLOC_006565";exon_number "27"
chr12	StringTie	exon	57205109	57205249	.	+	.	transcript_id "DNTX_00060402";gene_id "XLOC_006565";exon_number "28"
chr12	StringTie	exon	57205351	57205485	.	+	.	transcript_id "DNTX_00060402";gene_id "XLOC_006565";exon_number "29"
chr12	StringTie	exon	57205558	57205677	.	+	.	transcript_id "DNTX_00060402";gene_id "XLOC_006565";exon_number "30"
chr12	StringTie	exon	57206473	57206741	.	+	.	transcript_id "DNTX_00060402";gene_id "XLOC_006565";exon_number "31"
chr12	StringTie	exon	57208038	57208216	.	+	.	transcript_id "DNTX_00060402";gene_id "XLOC_006565";exon_number "32"
chr12	StringTie	exon	57208711	57208817	.	+	.	transcript_id "DNTX_00060402";gene_id "XLOC_006565";exon_number "33"
chr12	StringTie	exon	57209083	57209199	.	+	.	transcript_id "DNTX_00060402";gene_id "XLOC_006565";exon_number "34"
chr12	StringTie	exon	57209692	57209868	.	+	.	transcript_id "DNTX_00060402";gene_id "XLOC_006565";exon_number "35"
chr12	StringTie	exon	57210029	57210169	.	+	.	transcript_id "DNTX_00060402";gene_id "XLOC_006565";exon_number "36"
chr12	StringTie	exon	57210307	57210464	.	+	.	transcript_id "DNTX_00060402";gene_id "XLOC_006565";exon_number "37"
chr12	StringTie	transcript	57193190	57213305	.	+	.	transcript_id "DNTX_00060403";gene_id "XLOC_006565";oId "Cornea_Adult.Tissue_00169278";class_code "c";tss_id "TSS28133";contained_in "DNTX_00059922";gene_name "LRP1";cmp_ref "ENST00000243077.7"
chr12	StringTie	exon	57193190	57193304	.	+	.	transcript_id "DNTX_00060403";gene_id "XLOC_006565";exon_number "1"
chr12	StringTie	exon	57193566	57193685	.	+	.	transcript_id "DNTX_00060403";gene_id "XLOC_006565";exon_number "2"
chr12	StringTie	exon	57193899	57194012	.	+	.	transcript_id "DNTX_00060403";gene_id "XLOC_006565";exon_number "3"
chr12	StringTie	exon	57194354	57194503	.	+	.	transcript_id "DNTX_00060403";gene_id "XLOC_006565";exon_number "4"
chr12	StringTie	exon	57194577	57194699	.	+	.	transcript_id "DNTX_00060403";gene_id "XLOC_006565";exon_number "5"
chr12	StringTie	exon	57194985	57195101	.	+	.	transcript_id "DNTX_00060403";gene_id "XLOC_006565";exon_number "6"
chr12	StringTie	exon	57195271	57195399	.	+	.	transcript_id "DNTX_00060403";gene_id "XLOC_006565";exon_number "7"
chr12	StringTie	exon	57195658	57195780	.	+	.	transcript_id "DNTX_00060403";gene_id "XLOC_006565";exon_number "8"
chr12	StringTie	exon	57195863	57196003	.	+	.	transcript_id "DNTX_00060403";gene_id "XLOC_006565";exon_number "9"
chr12	StringTie	exon	57196087	57196277	.	+	.	transcript_id "DNTX_00060403";gene_id "XLOC_006565";exon_number "10"
chr12	StringTie	exon	57196982	57197165	.	+	.	transcript_id "DNTX_00060403";gene_id "XLOC_006565";exon_number "11"
chr12	StringTie	exon	57197299	57197384	.	+	.	transcript_id "DNTX_00060403";gene_id "XLOC_006565";exon_number "12"
chr12	StringTie	exon	57197545	57197664	.	+	.	transcript_id "DNTX_00060403";gene_id "XLOC_006565";exon_number "13"
chr12	StringTie	exon	57198156	57198343	.	+	.	transcript_id "DNTX_00060403";gene_id "XLOC_006565";exon_number "14"
chr12	StringTie	exon	57198465	57198670	.	+	.	transcript_id "DNTX_00060403";gene_id "XLOC_006565";exon_number "15"
chr12	StringTie	exon	57199212	57199400	.	+	.	transcript_id "DNTX_00060403";gene_id "XLOC_006565";exon_number "16"
chr12	StringTie	exon	57199877	57200025	.	+	.	transcript_id "DNTX_00060403";gene_id "XLOC_006565";exon_number "17"
chr12	StringTie	exon	57200442	57200535	.	+	.	transcript_id "DNTX_00060403";gene_id "XLOC_006565";exon_number "18"
chr12	StringTie	exon	57200699	57200815	.	+	.	transcript_id "DNTX_00060403";gene_id "XLOC_006565";exon_number "19"
chr12	StringTie	exon	57201034	57201153	.	+	.	transcript_id "DNTX_00060403";gene_id "XLOC_006565";exon_number "20"
chr12	StringTie	exon	57201497	57201619	.	+	.	transcript_id "DNTX_00060403";gene_id "XLOC_006565";exon_number "21"
chr12	StringTie	exon	57201780	57201905	.	+	.	transcript_id "DNTX_00060403";gene_id "XLOC_006565";exon_number "22"
chr12	StringTie	exon	57202421	57202537	.	+	.	transcript_id "DNTX_00060403";gene_id "XLOC_006565";exon_number "23"
chr12	StringTie	exon	57203181	57203287	.	+	.	transcript_id "DNTX_00060403";gene_id "XLOC_006565";exon_number "24"
chr12	StringTie	exon	57203389	57203521	.	+	.	transcript_id "DNTX_00060403";gene_id "XLOC_006565";exon_number "25"
chr12	StringTie	exon	57204410	57204529	.	+	.	transcript_id "DNTX_00060403";gene_id "XLOC_006565";exon_number "26"
chr12	StringTie	exon	57204627	57204749	.	+	.	transcript_id "DNTX_00060403";gene_id "XLOC_006565";exon_number "27"
chr12	StringTie	exon	57205109	57205249	.	+	.	transcript_id "DNTX_00060403";gene_id "XLOC_006565";exon_number "28"
chr12	StringTie	exon	57205351	57205485	.	+	.	transcript_id "DNTX_00060403";gene_id "XLOC_006565";exon_number "29"
chr12	StringTie	exon	57205558	57205677	.	+	.	transcript_id "DNTX_00060403";gene_id "XLOC_006565";exon_number "30"
chr12	StringTie	exon	57206473	57206741	.	+	.	transcript_id "DNTX_00060403";gene_id "XLOC_006565";exon_number "31"
chr12	StringTie	exon	57208038	57208216	.	+	.	transcript_id "DNTX_00060403";gene_id "XLOC_006565";exon_number "32"
chr12	StringTie	exon	57208711	57208817	.	+	.	transcript_id "DNTX_00060403";gene_id "XLOC_006565";exon_number "33"
chr12	StringTie	exon	57209083	57209199	.	+	.	transcript_id "DNTX_00060403";gene_id "XLOC_006565";exon_number "34"
chr12	StringTie	exon	57209692	57209868	.	+	.	transcript_id "DNTX_00060403";gene_id "XLOC_006565";exon_number "35"
chr12	StringTie	exon	57210029	57210169	.	+	.	transcript_id "DNTX_00060403";gene_id "XLOC_006565";exon_number "36"
chr12	StringTie	exon	57210307	57210480	.	+	.	transcript_id "DNTX_00060403";gene_id "XLOC_006565";exon_number "37"
chr12	StringTie	exon	57210718	57210879	.	+	.	transcript_id "DNTX_00060403";gene_id "XLOC_006565";exon_number "38"
chr12	StringTie	exon	57211176	57211350	.	+	.	transcript_id "DNTX_00060403";gene_id "XLOC_006565";exon_number "39"
chr12	StringTie	exon	57211487	57211588	.	+	.	transcript_id "DNTX_00060403";gene_id "XLOC_006565";exon_number "40"
chr12	StringTie	exon	57211750	57211814	.	+	.	transcript_id "DNTX_00060403";gene_id "XLOC_006565";exon_number "41"
chr12	StringTie	exon	57211927	57212017	.	+	.	transcript_id "DNTX_00060403";gene_id "XLOC_006565";exon_number "42"
chr12	StringTie	exon	57212117	57212261	.	+	.	transcript_id "DNTX_00060403";gene_id "XLOC_006565";exon_number "43"
chr12	StringTie	exon	57212415	57213305	.	+	.	transcript_id "DNTX_00060403";gene_id "XLOC_006565";exon_number "44"
chr12	StringTie	transcript	57201108	57213340	.	+	.	transcript_id "DNTX_00060404";gene_id "XLOC_006565";oId "Cornea_Adult.Tissue_00169892";class_code "c";tss_id "TSS28137";contained_in "DNTX_00057786";gene_name "LRP1";cmp_ref "ENST00000243077.7"
chr12	StringTie	exon	57201108	57201153	.	+	.	transcript_id "DNTX_00060404";gene_id "XLOC_006565";exon_number "1"
chr12	StringTie	exon	57201497	57201619	.	+	.	transcript_id "DNTX_00060404";gene_id "XLOC_006565";exon_number "2"
chr12	StringTie	exon	57201780	57201905	.	+	.	transcript_id "DNTX_00060404";gene_id "XLOC_006565";exon_number "3"
chr12	StringTie	exon	57202421	57202537	.	+	.	transcript_id "DNTX_00060404";gene_id "XLOC_006565";exon_number "4"
chr12	StringTie	exon	57203181	57203287	.	+	.	transcript_id "DNTX_00060404";gene_id "XLOC_006565";exon_number "5"
chr12	StringTie	exon	57203389	57203521	.	+	.	transcript_id "DNTX_00060404";gene_id "XLOC_006565";exon_number "6"
chr12	StringTie	exon	57204410	57204529	.	+	.	transcript_id "DNTX_00060404";gene_id "XLOC_006565";exon_number "7"
chr12	StringTie	exon	57204627	57204749	.	+	.	transcript_id "DNTX_00060404";gene_id "XLOC_006565";exon_number "8"
chr12	StringTie	exon	57205109	57205249	.	+	.	transcript_id "DNTX_00060404";gene_id "XLOC_006565";exon_number "9"
chr12	StringTie	exon	57205351	57205485	.	+	.	transcript_id "DNTX_00060404";gene_id "XLOC_006565";exon_number "10"
chr12	StringTie	exon	57205558	57205677	.	+	.	transcript_id "DNTX_00060404";gene_id "XLOC_006565";exon_number "11"
chr12	StringTie	exon	57206473	57206741	.	+	.	transcript_id "DNTX_00060404";gene_id "XLOC_006565";exon_number "12"
chr12	StringTie	exon	57208038	57208216	.	+	.	transcript_id "DNTX_00060404";gene_id "XLOC_006565";exon_number "13"
chr12	StringTie	exon	57208711	57208817	.	+	.	transcript_id "DNTX_00060404";gene_id "XLOC_006565";exon_number "14"
chr12	StringTie	exon	57209083	57209199	.	+	.	transcript_id "DNTX_00060404";gene_id "XLOC_006565";exon_number "15"
chr12	StringTie	exon	57209692	57209868	.	+	.	transcript_id "DNTX_00060404";gene_id "XLOC_006565";exon_number "16"
chr12	StringTie	exon	57210029	57210169	.	+	.	transcript_id "DNTX_00060404";gene_id "XLOC_006565";exon_number "17"
chr12	StringTie	exon	57210307	57210480	.	+	.	transcript_id "DNTX_00060404";gene_id "XLOC_006565";exon_number "18"
chr12	StringTie	exon	57210718	57210879	.	+	.	transcript_id "DNTX_00060404";gene_id "XLOC_006565";exon_number "19"
chr12	StringTie	exon	57211176	57211350	.	+	.	transcript_id "DNTX_00060404";gene_id "XLOC_006565";exon_number "20"
chr12	StringTie	exon	57211487	57211588	.	+	.	transcript_id "DNTX_00060404";gene_id "XLOC_006565";exon_number "21"
chr12	StringTie	exon	57211750	57211814	.	+	.	transcript_id "DNTX_00060404";gene_id "XLOC_006565";exon_number "22"
chr12	StringTie	exon	57211927	57212017	.	+	.	transcript_id "DNTX_00060404";gene_id "XLOC_006565";exon_number "23"
chr12	StringTie	exon	57212117	57212261	.	+	.	transcript_id "DNTX_00060404";gene_id "XLOC_006565";exon_number "24"
chr12	StringTie	exon	57212415	57213340	.	+	.	transcript_id "DNTX_00060404";gene_id "XLOC_006565";exon_number "25"
chr12	StringTie	transcript	57202820	57203531	.	+	.	transcript_id "DNTX_00053173";gene_id "XLOC_006565";oId "RPE_Fetal.Tissue_00140680";class_code "=";tss_id "TSS28138";gene_name "LRP1";cmp_ref "ENST00000556247.1"
chr12	StringTie	exon	57202820	57203287	.	+	.	transcript_id "DNTX_00053173";gene_id "XLOC_006565";exon_number "1"
chr12	StringTie	exon	57203389	57203531	.	+	.	transcript_id "DNTX_00053173";gene_id "XLOC_006565";exon_number "2"
chr12	StringTie	transcript	57202820	57213340	.	+	.	transcript_id "DNTX_00056011";gene_id "XLOC_006565";oId "Lung_00083152";class_code "j";tss_id "TSS28138";gene_name "LRP1";cmp_ref "ENST00000243077.7"
chr12	StringTie	exon	57202820	57203287	.	+	.	transcript_id "DNTX_00056011";gene_id "XLOC_006565";exon_number "1"
chr12	StringTie	exon	57203389	57203521	.	+	.	transcript_id "DNTX_00056011";gene_id "XLOC_006565";exon_number "2"
chr12	StringTie	exon	57204410	57204529	.	+	.	transcript_id "DNTX_00056011";gene_id "XLOC_006565";exon_number "3"
chr12	StringTie	exon	57204627	57204749	.	+	.	transcript_id "DNTX_00056011";gene_id "XLOC_006565";exon_number "4"
chr12	StringTie	exon	57205109	57205249	.	+	.	transcript_id "DNTX_00056011";gene_id "XLOC_006565";exon_number "5"
chr12	StringTie	exon	57205351	57205485	.	+	.	transcript_id "DNTX_00056011";gene_id "XLOC_006565";exon_number "6"
chr12	StringTie	exon	57205558	57205677	.	+	.	transcript_id "DNTX_00056011";gene_id "XLOC_006565";exon_number "7"
chr12	StringTie	exon	57206473	57206741	.	+	.	transcript_id "DNTX_00056011";gene_id "XLOC_006565";exon_number "8"
chr12	StringTie	exon	57208038	57208216	.	+	.	transcript_id "DNTX_00056011";gene_id "XLOC_006565";exon_number "9"
chr12	StringTie	exon	57208711	57208817	.	+	.	transcript_id "DNTX_00056011";gene_id "XLOC_006565";exon_number "10"
chr12	StringTie	exon	57209083	57209199	.	+	.	transcript_id "DNTX_00056011";gene_id "XLOC_006565";exon_number "11"
chr12	StringTie	exon	57209692	57209868	.	+	.	transcript_id "DNTX_00056011";gene_id "XLOC_006565";exon_number "12"
chr12	StringTie	exon	57210029	57210169	.	+	.	transcript_id "DNTX_00056011";gene_id "XLOC_006565";exon_number "13"
chr12	StringTie	exon	57210307	57210480	.	+	.	transcript_id "DNTX_00056011";gene_id "XLOC_006565";exon_number "14"
chr12	StringTie	exon	57210718	57210879	.	+	.	transcript_id "DNTX_00056011";gene_id "XLOC_006565";exon_number "15"
chr12	StringTie	exon	57211176	57211350	.	+	.	transcript_id "DNTX_00056011";gene_id "XLOC_006565";exon_number "16"
chr12	StringTie	exon	57211487	57211588	.	+	.	transcript_id "DNTX_00056011";gene_id "XLOC_006565";exon_number "17"
chr12	StringTie	exon	57211750	57211814	.	+	.	transcript_id "DNTX_00056011";gene_id "XLOC_006565";exon_number "18"
chr12	StringTie	exon	57211927	57212017	.	+	.	transcript_id "DNTX_00056011";gene_id "XLOC_006565";exon_number "19"
chr12	StringTie	exon	57212117	57212261	.	+	.	transcript_id "DNTX_00056011";gene_id "XLOC_006565";exon_number "20"
chr12	StringTie	exon	57212415	57213340	.	+	.	transcript_id "DNTX_00056011";gene_id "XLOC_006565";exon_number "21"
chr12	StringTie	transcript	57203516	57213340	.	+	.	transcript_id "DNTX_00060405";gene_id "XLOC_006565";oId "Retina_Fetal.Tissue_00241163";class_code "n";tss_id "TSS28140";gene_name "LRP1";cmp_ref "ENST00000243077.7"
chr12	StringTie	exon	57203516	57204529	.	+	.	transcript_id "DNTX_00060405";gene_id "XLOC_006565";exon_number "1"
chr12	StringTie	exon	57204627	57204749	.	+	.	transcript_id "DNTX_00060405";gene_id "XLOC_006565";exon_number "2"
chr12	StringTie	exon	57205109	57205249	.	+	.	transcript_id "DNTX_00060405";gene_id "XLOC_006565";exon_number "3"
chr12	StringTie	exon	57205351	57205485	.	+	.	transcript_id "DNTX_00060405";gene_id "XLOC_006565";exon_number "4"
chr12	StringTie	exon	57205558	57205677	.	+	.	transcript_id "DNTX_00060405";gene_id "XLOC_006565";exon_number "5"
chr12	StringTie	exon	57206473	57206741	.	+	.	transcript_id "DNTX_00060405";gene_id "XLOC_006565";exon_number "6"
chr12	StringTie	exon	57208038	57208216	.	+	.	transcript_id "DNTX_00060405";gene_id "XLOC_006565";exon_number "7"
chr12	StringTie	exon	57208711	57208817	.	+	.	transcript_id "DNTX_00060405";gene_id "XLOC_006565";exon_number "8"
chr12	StringTie	exon	57209083	57209199	.	+	.	transcript_id "DNTX_00060405";gene_id "XLOC_006565";exon_number "9"
chr12	StringTie	exon	57209692	57209868	.	+	.	transcript_id "DNTX_00060405";gene_id "XLOC_006565";exon_number "10"
chr12	StringTie	exon	57210029	57210169	.	+	.	transcript_id "DNTX_00060405";gene_id "XLOC_006565";exon_number "11"
chr12	StringTie	exon	57210307	57210480	.	+	.	transcript_id "DNTX_00060405";gene_id "XLOC_006565";exon_number "12"
chr12	StringTie	exon	57210718	57210879	.	+	.	transcript_id "DNTX_00060405";gene_id "XLOC_006565";exon_number "13"
chr12	StringTie	exon	57211176	57211350	.	+	.	transcript_id "DNTX_00060405";gene_id "XLOC_006565";exon_number "14"
chr12	StringTie	exon	57211487	57211588	.	+	.	transcript_id "DNTX_00060405";gene_id "XLOC_006565";exon_number "15"
chr12	StringTie	exon	57211750	57211814	.	+	.	transcript_id "DNTX_00060405";gene_id "XLOC_006565";exon_number "16"
chr12	StringTie	exon	57211927	57212017	.	+	.	transcript_id "DNTX_00060405";gene_id "XLOC_006565";exon_number "17"
chr12	StringTie	exon	57212117	57212261	.	+	.	transcript_id "DNTX_00060405";gene_id "XLOC_006565";exon_number "18"
chr12	StringTie	exon	57212415	57213340	.	+	.	transcript_id "DNTX_00060405";gene_id "XLOC_006565";exon_number "19"
chr12	StringTie	transcript	57203618	57213340	.	+	.	transcript_id "DNTX_00055166";gene_id "XLOC_006565";oId "Retina_Adult.Tissue_00275099";class_code "=";tss_id "TSS28141";gene_name "LRP1";cmp_ref "ENST00000556356.1"
chr12	StringTie	exon	57203618	57204529	.	+	.	transcript_id "DNTX_00055166";gene_id "XLOC_006565";exon_number "1"
chr12	StringTie	exon	57204627	57205249	.	+	.	transcript_id "DNTX_00055166";gene_id "XLOC_006565";exon_number "2"
chr12	StringTie	exon	57205351	57205485	.	+	.	transcript_id "DNTX_00055166";gene_id "XLOC_006565";exon_number "3"
chr12	StringTie	exon	57205558	57205677	.	+	.	transcript_id "DNTX_00055166";gene_id "XLOC_006565";exon_number "4"
chr12	StringTie	exon	57206473	57206741	.	+	.	transcript_id "DNTX_00055166";gene_id "XLOC_006565";exon_number "5"
chr12	StringTie	exon	57208038	57208817	.	+	.	transcript_id "DNTX_00055166";gene_id "XLOC_006565";exon_number "6"
chr12	StringTie	exon	57209083	57209199	.	+	.	transcript_id "DNTX_00055166";gene_id "XLOC_006565";exon_number "7"
chr12	StringTie	exon	57209692	57209868	.	+	.	transcript_id "DNTX_00055166";gene_id "XLOC_006565";exon_number "8"
chr12	StringTie	exon	57210029	57210169	.	+	.	transcript_id "DNTX_00055166";gene_id "XLOC_006565";exon_number "9"
chr12	StringTie	exon	57210307	57210480	.	+	.	transcript_id "DNTX_00055166";gene_id "XLOC_006565";exon_number "10"
chr12	StringTie	exon	57210718	57210879	.	+	.	transcript_id "DNTX_00055166";gene_id "XLOC_006565";exon_number "11"
chr12	StringTie	exon	57211176	57211350	.	+	.	transcript_id "DNTX_00055166";gene_id "XLOC_006565";exon_number "12"
chr12	StringTie	exon	57211487	57211588	.	+	.	transcript_id "DNTX_00055166";gene_id "XLOC_006565";exon_number "13"
chr12	StringTie	exon	57211750	57211814	.	+	.	transcript_id "DNTX_00055166";gene_id "XLOC_006565";exon_number "14"
chr12	StringTie	exon	57211927	57212017	.	+	.	transcript_id "DNTX_00055166";gene_id "XLOC_006565";exon_number "15"
chr12	StringTie	exon	57212117	57212261	.	+	.	transcript_id "DNTX_00055166";gene_id "XLOC_006565";exon_number "16"
chr12	StringTie	exon	57212415	57213340	.	+	.	transcript_id "DNTX_00055166";gene_id "XLOC_006565";exon_number "17"
chr12	StringTie	transcript	57205540	57213353	.	+	.	transcript_id "DNTX_00064390";gene_id "XLOC_006565";oId "Retina_Fetal.Tissue_00247801";class_code "j";tss_id "TSS28142";gene_name "LRP1";cmp_ref "ENST00000243077.7"
chr12	StringTie	exon	57205540	57205677	.	+	.	transcript_id "DNTX_00064390";gene_id "XLOC_006565";exon_number "1"
chr12	StringTie	exon	57206473	57206741	.	+	.	transcript_id "DNTX_00064390";gene_id "XLOC_006565";exon_number "2"
chr12	StringTie	exon	57208038	57208216	.	+	.	transcript_id "DNTX_00064390";gene_id "XLOC_006565";exon_number "3"
chr12	StringTie	exon	57208711	57208817	.	+	.	transcript_id "DNTX_00064390";gene_id "XLOC_006565";exon_number "4"
chr12	StringTie	exon	57209083	57209199	.	+	.	transcript_id "DNTX_00064390";gene_id "XLOC_006565";exon_number "5"
chr12	StringTie	exon	57209692	57209868	.	+	.	transcript_id "DNTX_00064390";gene_id "XLOC_006565";exon_number "6"
chr12	StringTie	exon	57210029	57210169	.	+	.	transcript_id "DNTX_00064390";gene_id "XLOC_006565";exon_number "7"
chr12	StringTie	exon	57210307	57210480	.	+	.	transcript_id "DNTX_00064390";gene_id "XLOC_006565";exon_number "8"
chr12	StringTie	exon	57210718	57210879	.	+	.	transcript_id "DNTX_00064390";gene_id "XLOC_006565";exon_number "9"
chr12	StringTie	exon	57211176	57211350	.	+	.	transcript_id "DNTX_00064390";gene_id "XLOC_006565";exon_number "10"
chr12	StringTie	exon	57211487	57211588	.	+	.	transcript_id "DNTX_00064390";gene_id "XLOC_006565";exon_number "11"
chr12	StringTie	exon	57211750	57211814	.	+	.	transcript_id "DNTX_00064390";gene_id "XLOC_006565";exon_number "12"
chr12	StringTie	exon	57211927	57212017	.	+	.	transcript_id "DNTX_00064390";gene_id "XLOC_006565";exon_number "13"
chr12	StringTie	exon	57212117	57212261	.	+	.	transcript_id "DNTX_00064390";gene_id "XLOC_006565";exon_number "14"
chr12	StringTie	exon	57212415	57213353	.	+	.	transcript_id "DNTX_00064390";gene_id "XLOC_006565";exon_number "15"
chr12	StringTie	transcript	57210742	57213313	.	+	.	transcript_id "DNTX_00053174";gene_id "XLOC_006565";oId "Retina_Fetal.Tissue_00275187";class_code "c";tss_id "TSS28144";contained_in "DNTX_00056254";gene_name "LRP1";cmp_ref "ENST00000243077.7"
chr12	StringTie	exon	57210742	57210879	.	+	.	transcript_id "DNTX_00053174";gene_id "XLOC_006565";exon_number "1"
chr12	StringTie	exon	57211176	57211350	.	+	.	transcript_id "DNTX_00053174";gene_id "XLOC_006565";exon_number "2"
chr12	StringTie	exon	57211487	57211588	.	+	.	transcript_id "DNTX_00053174";gene_id "XLOC_006565";exon_number "3"
chr12	StringTie	exon	57211750	57211814	.	+	.	transcript_id "DNTX_00053174";gene_id "XLOC_006565";exon_number "4"
chr12	StringTie	exon	57211927	57212017	.	+	.	transcript_id "DNTX_00053174";gene_id "XLOC_006565";exon_number "5"
chr12	StringTie	exon	57212117	57212261	.	+	.	transcript_id "DNTX_00053174";gene_id "XLOC_006565";exon_number "6"
chr12	StringTie	exon	57212415	57213313	.	+	.	transcript_id "DNTX_00053174";gene_id "XLOC_006565";exon_number "7"
chr12	StringTie	transcript	57194504	57194576	.	+	.	transcript_id "DNTX_00058246";gene_id "XLOC_006566";oId "Brain-CerebellarHemisphere_00085900";class_code "=";tss_id "TSS28145";gene_name "MIR1228";cmp_ref "ENST00000408438.1"
chr12	StringTie	exon	57194504	57194576	.	+	.	transcript_id "DNTX_00058246";gene_id "XLOC_006566";exon_number "1"
chr12	StringTie	transcript	57216795	57226449	.	+	.	transcript_id "DNTX_00053175";gene_id "XLOC_006567";oId "RPE_Fetal.Tissue_00144570";class_code "=";tss_id "TSS28146";gene_name "NXPH4";cmp_ref "ENST00000349394.5"
chr12	StringTie	exon	57216795	57217026	.	+	.	transcript_id "DNTX_00053175";gene_id "XLOC_006567";exon_number "1"
chr12	StringTie	exon	57224878	57226449	.	+	.	transcript_id "DNTX_00053175";gene_id "XLOC_006567";exon_number "2"
chr12	StringTie	transcript	57219869	57225419	.	+	.	transcript_id "DNTX_00064391";gene_id "XLOC_006567";oId "Retina_Fetal.Tissue_00241165";class_code "=";tss_id "TSS28147";gene_name "NXPH4";cmp_ref "ENST00000555154.1"
chr12	StringTie	exon	57219869	57219976	.	+	.	transcript_id "DNTX_00064391";gene_id "XLOC_006567";exon_number "1"
chr12	StringTie	exon	57224878	57225419	.	+	.	transcript_id "DNTX_00064391";gene_id "XLOC_006567";exon_number "2"
chr12	StringTie	transcript	57224972	57226449	.	+	.	transcript_id "DNTX_00060406";gene_id "XLOC_006567";oId "Cornea_Adult.Tissue_00167729";class_code "c";tss_id "TSS28148";contained_in "DNTX_00053175";gene_name "NXPH4";cmp_ref "ENST00000349394.5"
chr12	StringTie	exon	57224972	57226449	.	+	.	transcript_id "DNTX_00060406";gene_id "XLOC_006567";exon_number "1"
chr12	StringTie	transcript	57229327	57234931	.	+	.	transcript_id "DNTX_00051670";gene_id "XLOC_006568";oId "Pancreas_00074373";class_code "=";tss_id "TSS28149";gene_name "SHMT2";cmp_ref "ENST00000328923.7"
chr12	StringTie	exon	57229327	57229811	.	+	.	transcript_id "DNTX_00051670";gene_id "XLOC_006568";exon_number "1"
chr12	StringTie	exon	57230803	57231000	.	+	.	transcript_id "DNTX_00051670";gene_id "XLOC_006568";exon_number "2"
chr12	StringTie	exon	57231481	57231560	.	+	.	transcript_id "DNTX_00051670";gene_id "XLOC_006568";exon_number "3"
chr12	StringTie	exon	57231713	57231913	.	+	.	transcript_id "DNTX_00051670";gene_id "XLOC_006568";exon_number "4"
chr12	StringTie	exon	57232211	57232292	.	+	.	transcript_id "DNTX_00051670";gene_id "XLOC_006568";exon_number "5"
chr12	StringTie	exon	57232453	57232575	.	+	.	transcript_id "DNTX_00051670";gene_id "XLOC_006568";exon_number "6"
chr12	StringTie	exon	57232704	57232843	.	+	.	transcript_id "DNTX_00051670";gene_id "XLOC_006568";exon_number "7"
chr12	StringTie	exon	57233180	57233345	.	+	.	transcript_id "DNTX_00051670";gene_id "XLOC_006568";exon_number "8"
chr12	StringTie	exon	57233563	57233662	.	+	.	transcript_id "DNTX_00051670";gene_id "XLOC_006568";exon_number "9"
chr12	StringTie	exon	57233749	57233904	.	+	.	transcript_id "DNTX_00051670";gene_id "XLOC_006568";exon_number "10"
chr12	StringTie	exon	57234003	57234110	.	+	.	transcript_id "DNTX_00051670";gene_id "XLOC_006568";exon_number "11"
chr12	StringTie	exon	57234234	57234931	.	+	.	transcript_id "DNTX_00051670";gene_id "XLOC_006568";exon_number "12"
chr12	StringTie	transcript	57229517	57232539	.	+	.	transcript_id "DNTX_00053177";gene_id "XLOC_006568";oId "Cornea_Adult.Tissue_00166847";class_code "c";tss_id "TSS28150";contained_in "DNTX_00051670";gene_name "SHMT2";cmp_ref "ENST00000328923.7"
chr12	StringTie	exon	57229517	57229811	.	+	.	transcript_id "DNTX_00053177";gene_id "XLOC_006568";exon_number "1"
chr12	StringTie	exon	57230803	57231000	.	+	.	transcript_id "DNTX_00053177";gene_id "XLOC_006568";exon_number "2"
chr12	StringTie	exon	57231481	57231560	.	+	.	transcript_id "DNTX_00053177";gene_id "XLOC_006568";exon_number "3"
chr12	StringTie	exon	57231713	57231913	.	+	.	transcript_id "DNTX_00053177";gene_id "XLOC_006568";exon_number "4"
chr12	StringTie	exon	57232211	57232292	.	+	.	transcript_id "DNTX_00053177";gene_id "XLOC_006568";exon_number "5"
chr12	StringTie	exon	57232453	57232539	.	+	.	transcript_id "DNTX_00053177";gene_id "XLOC_006568";exon_number "6"
chr12	StringTie	transcript	57229534	57233661	.	+	.	transcript_id "DNTX_00053176";gene_id "XLOC_006568";oId "Cornea_Adult.Tissue_00165800";class_code "c";tss_id "TSS28150";contained_in "DNTX_00051670";gene_name "SHMT2";cmp_ref "ENST00000328923.7"
chr12	StringTie	exon	57229534	57229811	.	+	.	transcript_id "DNTX_00053176";gene_id "XLOC_006568";exon_number "1"
chr12	StringTie	exon	57230803	57231000	.	+	.	transcript_id "DNTX_00053176";gene_id "XLOC_006568";exon_number "2"
chr12	StringTie	exon	57231481	57231560	.	+	.	transcript_id "DNTX_00053176";gene_id "XLOC_006568";exon_number "3"
chr12	StringTie	exon	57231713	57231913	.	+	.	transcript_id "DNTX_00053176";gene_id "XLOC_006568";exon_number "4"
chr12	StringTie	exon	57232211	57232292	.	+	.	transcript_id "DNTX_00053176";gene_id "XLOC_006568";exon_number "5"
chr12	StringTie	exon	57232453	57232575	.	+	.	transcript_id "DNTX_00053176";gene_id "XLOC_006568";exon_number "6"
chr12	StringTie	exon	57232704	57232843	.	+	.	transcript_id "DNTX_00053176";gene_id "XLOC_006568";exon_number "7"
chr12	StringTie	exon	57233180	57233345	.	+	.	transcript_id "DNTX_00053176";gene_id "XLOC_006568";exon_number "8"
chr12	StringTie	exon	57233563	57233661	.	+	.	transcript_id "DNTX_00053176";gene_id "XLOC_006568";exon_number "9"
chr12	StringTie	transcript	57229573	57234244	.	+	.	transcript_id "DNTX_00061253";gene_id "XLOC_006568";oId "Cornea_Fetal.Tissue_00036493";class_code "m";tss_id "TSS28150";gene_name "SHMT2";cmp_ref "ENST00000328923.7"
chr12	StringTie	exon	57229573	57229811	.	+	.	transcript_id "DNTX_00061253";gene_id "XLOC_006568";exon_number "1"
chr12	StringTie	exon	57230803	57231000	.	+	.	transcript_id "DNTX_00061253";gene_id "XLOC_006568";exon_number "2"
chr12	StringTie	exon	57231481	57231560	.	+	.	transcript_id "DNTX_00061253";gene_id "XLOC_006568";exon_number "3"
chr12	StringTie	exon	57231713	57231913	.	+	.	transcript_id "DNTX_00061253";gene_id "XLOC_006568";exon_number "4"
chr12	StringTie	exon	57232211	57232292	.	+	.	transcript_id "DNTX_00061253";gene_id "XLOC_006568";exon_number "5"
chr12	StringTie	exon	57232453	57232575	.	+	.	transcript_id "DNTX_00061253";gene_id "XLOC_006568";exon_number "6"
chr12	StringTie	exon	57232704	57232843	.	+	.	transcript_id "DNTX_00061253";gene_id "XLOC_006568";exon_number "7"
chr12	StringTie	exon	57233180	57233345	.	+	.	transcript_id "DNTX_00061253";gene_id "XLOC_006568";exon_number "8"
chr12	StringTie	exon	57233563	57233662	.	+	.	transcript_id "DNTX_00061253";gene_id "XLOC_006568";exon_number "9"
chr12	StringTie	exon	57233749	57234244	.	+	.	transcript_id "DNTX_00061253";gene_id "XLOC_006568";exon_number "10"
chr12	StringTie	transcript	57229573	57234935	.	+	.	transcript_id "DNTX_00051671";gene_id "XLOC_006568";oId "Pancreas_00074374";class_code "=";tss_id "TSS28150";gene_name "SHMT2";cmp_ref "ENST00000556825.5"
chr12	StringTie	exon	57229573	57229811	.	+	.	transcript_id "DNTX_00051671";gene_id "XLOC_006568";exon_number "1"
chr12	StringTie	exon	57230803	57231000	.	+	.	transcript_id "DNTX_00051671";gene_id "XLOC_006568";exon_number "2"
chr12	StringTie	exon	57231713	57231913	.	+	.	transcript_id "DNTX_00051671";gene_id "XLOC_006568";exon_number "3"
chr12	StringTie	exon	57232211	57232292	.	+	.	transcript_id "DNTX_00051671";gene_id "XLOC_006568";exon_number "4"
chr12	StringTie	exon	57232453	57232575	.	+	.	transcript_id "DNTX_00051671";gene_id "XLOC_006568";exon_number "5"
chr12	StringTie	exon	57232704	57232843	.	+	.	transcript_id "DNTX_00051671";gene_id "XLOC_006568";exon_number "6"
chr12	StringTie	exon	57233180	57233345	.	+	.	transcript_id "DNTX_00051671";gene_id "XLOC_006568";exon_number "7"
chr12	StringTie	exon	57233563	57233662	.	+	.	transcript_id "DNTX_00051671";gene_id "XLOC_006568";exon_number "8"
chr12	StringTie	exon	57233749	57233904	.	+	.	transcript_id "DNTX_00051671";gene_id "XLOC_006568";exon_number "9"
chr12	StringTie	exon	57234003	57234110	.	+	.	transcript_id "DNTX_00051671";gene_id "XLOC_006568";exon_number "10"
chr12	StringTie	exon	57234234	57234935	.	+	.	transcript_id "DNTX_00051671";gene_id "XLOC_006568";exon_number "11"
chr12	StringTie	transcript	57229711	57234726	.	+	.	transcript_id "DNTX_00051672";gene_id "XLOC_006568";oId "Pancreas_00074377";class_code "=";tss_id "TSS28151";gene_name "SHMT2";cmp_ref "ENST00000554467.5"
chr12	StringTie	exon	57229711	57229811	.	+	.	transcript_id "DNTX_00051672";gene_id "XLOC_006568";exon_number "1"
chr12	StringTie	exon	57230803	57231913	.	+	.	transcript_id "DNTX_00051672";gene_id "XLOC_006568";exon_number "2"
chr12	StringTie	exon	57232211	57232575	.	+	.	transcript_id "DNTX_00051672";gene_id "XLOC_006568";exon_number "3"
chr12	StringTie	exon	57232704	57233662	.	+	.	transcript_id "DNTX_00051672";gene_id "XLOC_006568";exon_number "4"
chr12	StringTie	exon	57233749	57233904	.	+	.	transcript_id "DNTX_00051672";gene_id "XLOC_006568";exon_number "5"
chr12	StringTie	exon	57234003	57234726	.	+	.	transcript_id "DNTX_00051672";gene_id "XLOC_006568";exon_number "6"
chr12	StringTie	transcript	57229749	57233239	.	+	.	transcript_id "DNTX_00053178";gene_id "XLOC_006568";oId "RPE_Fetal.Tissue_00140688";class_code "=";tss_id "TSS28151";gene_name "SHMT2";cmp_ref "ENST00000555563.5"
chr12	StringTie	exon	57229749	57229811	.	+	.	transcript_id "DNTX_00053178";gene_id "XLOC_006568";exon_number "1"
chr12	StringTie	exon	57230803	57231000	.	+	.	transcript_id "DNTX_00053178";gene_id "XLOC_006568";exon_number "2"
chr12	StringTie	exon	57231713	57231913	.	+	.	transcript_id "DNTX_00053178";gene_id "XLOC_006568";exon_number "3"
chr12	StringTie	exon	57232211	57232292	.	+	.	transcript_id "DNTX_00053178";gene_id "XLOC_006568";exon_number "4"
chr12	StringTie	exon	57232425	57232575	.	+	.	transcript_id "DNTX_00053178";gene_id "XLOC_006568";exon_number "5"
chr12	StringTie	exon	57232704	57232843	.	+	.	transcript_id "DNTX_00053178";gene_id "XLOC_006568";exon_number "6"
chr12	StringTie	exon	57233180	57233239	.	+	.	transcript_id "DNTX_00053178";gene_id "XLOC_006568";exon_number "7"
chr12	StringTie	transcript	57230086	57234726	.	+	.	transcript_id "DNTX_00053179";gene_id "XLOC_006568";oId "RPE_Fetal.Tissue_00144572";class_code "=";tss_id "TSS28152";gene_name "SHMT2";cmp_ref "ENST00000414700.7"
chr12	StringTie	exon	57230086	57230244	.	+	.	transcript_id "DNTX_00053179";gene_id "XLOC_006568";exon_number "1"
chr12	StringTie	exon	57230803	57231000	.	+	.	transcript_id "DNTX_00053179";gene_id "XLOC_006568";exon_number "2"
chr12	StringTie	exon	57231481	57231560	.	+	.	transcript_id "DNTX_00053179";gene_id "XLOC_006568";exon_number "3"
chr12	StringTie	exon	57231713	57231913	.	+	.	transcript_id "DNTX_00053179";gene_id "XLOC_006568";exon_number "4"
chr12	StringTie	exon	57232211	57232292	.	+	.	transcript_id "DNTX_00053179";gene_id "XLOC_006568";exon_number "5"
chr12	StringTie	exon	57232453	57232575	.	+	.	transcript_id "DNTX_00053179";gene_id "XLOC_006568";exon_number "6"
chr12	StringTie	exon	57232704	57232843	.	+	.	transcript_id "DNTX_00053179";gene_id "XLOC_006568";exon_number "7"
chr12	StringTie	exon	57233180	57233345	.	+	.	transcript_id "DNTX_00053179";gene_id "XLOC_006568";exon_number "8"
chr12	StringTie	exon	57233563	57233662	.	+	.	transcript_id "DNTX_00053179";gene_id "XLOC_006568";exon_number "9"
chr12	StringTie	exon	57233749	57233904	.	+	.	transcript_id "DNTX_00053179";gene_id "XLOC_006568";exon_number "10"
chr12	StringTie	exon	57234003	57234110	.	+	.	transcript_id "DNTX_00053179";gene_id "XLOC_006568";exon_number "11"
chr12	StringTie	exon	57234234	57234726	.	+	.	transcript_id "DNTX_00053179";gene_id "XLOC_006568";exon_number "12"
chr12	StringTie	transcript	57230103	57234476	.	+	.	transcript_id "DNTX_00051673";gene_id "XLOC_006568";oId "Pancreas_00074383";class_code "=";tss_id "TSS28152";gene_name "SHMT2";cmp_ref "ENST00000557348.5"
chr12	StringTie	exon	57230103	57230244	.	+	.	transcript_id "DNTX_00051673";gene_id "XLOC_006568";exon_number "1"
chr12	StringTie	exon	57230803	57231000	.	+	.	transcript_id "DNTX_00051673";gene_id "XLOC_006568";exon_number "2"
chr12	StringTie	exon	57231713	57231913	.	+	.	transcript_id "DNTX_00051673";gene_id "XLOC_006568";exon_number "3"
chr12	StringTie	exon	57232211	57232292	.	+	.	transcript_id "DNTX_00051673";gene_id "XLOC_006568";exon_number "4"
chr12	StringTie	exon	57232453	57232575	.	+	.	transcript_id "DNTX_00051673";gene_id "XLOC_006568";exon_number "5"
chr12	StringTie	exon	57232704	57232843	.	+	.	transcript_id "DNTX_00051673";gene_id "XLOC_006568";exon_number "6"
chr12	StringTie	exon	57233180	57233345	.	+	.	transcript_id "DNTX_00051673";gene_id "XLOC_006568";exon_number "7"
chr12	StringTie	exon	57233563	57233662	.	+	.	transcript_id "DNTX_00051673";gene_id "XLOC_006568";exon_number "8"
chr12	StringTie	exon	57233749	57233904	.	+	.	transcript_id "DNTX_00051673";gene_id "XLOC_006568";exon_number "9"
chr12	StringTie	exon	57234003	57234110	.	+	.	transcript_id "DNTX_00051673";gene_id "XLOC_006568";exon_number "10"
chr12	StringTie	exon	57234234	57234476	.	+	.	transcript_id "DNTX_00051673";gene_id "XLOC_006568";exon_number "11"
chr12	StringTie	transcript	57230328	57234551	.	+	.	transcript_id "DNTX_00053180";gene_id "XLOC_006568";oId "RPE_Fetal.Tissue_00146572";class_code "=";tss_id "TSS28153";gene_name "SHMT2";cmp_ref "ENST00000553474.5"
chr12	StringTie	exon	57230328	57230420	.	+	.	transcript_id "DNTX_00053180";gene_id "XLOC_006568";exon_number "1"
chr12	StringTie	exon	57230803	57231000	.	+	.	transcript_id "DNTX_00053180";gene_id "XLOC_006568";exon_number "2"
chr12	StringTie	exon	57231481	57231560	.	+	.	transcript_id "DNTX_00053180";gene_id "XLOC_006568";exon_number "3"
chr12	StringTie	exon	57231713	57231913	.	+	.	transcript_id "DNTX_00053180";gene_id "XLOC_006568";exon_number "4"
chr12	StringTie	exon	57232211	57232292	.	+	.	transcript_id "DNTX_00053180";gene_id "XLOC_006568";exon_number "5"
chr12	StringTie	exon	57232453	57232575	.	+	.	transcript_id "DNTX_00053180";gene_id "XLOC_006568";exon_number "6"
chr12	StringTie	exon	57232704	57232843	.	+	.	transcript_id "DNTX_00053180";gene_id "XLOC_006568";exon_number "7"
chr12	StringTie	exon	57233180	57233345	.	+	.	transcript_id "DNTX_00053180";gene_id "XLOC_006568";exon_number "8"
chr12	StringTie	exon	57233563	57233662	.	+	.	transcript_id "DNTX_00053180";gene_id "XLOC_006568";exon_number "9"
chr12	StringTie	exon	57233749	57233904	.	+	.	transcript_id "DNTX_00053180";gene_id "XLOC_006568";exon_number "10"
chr12	StringTie	exon	57234003	57234110	.	+	.	transcript_id "DNTX_00053180";gene_id "XLOC_006568";exon_number "11"
chr12	StringTie	exon	57234234	57234551	.	+	.	transcript_id "DNTX_00053180";gene_id "XLOC_006568";exon_number "12"
chr12	StringTie	transcript	57230360	57232568	.	+	.	transcript_id "DNTX_00064392";gene_id "XLOC_006568";oId "Retina_Fetal.Tissue_00251647";class_code "=";tss_id "TSS28153";gene_name "SHMT2";cmp_ref "ENST00000554975.5"
chr12	StringTie	exon	57230360	57230462	.	+	.	transcript_id "DNTX_00064392";gene_id "XLOC_006568";exon_number "1"
chr12	StringTie	exon	57230803	57231000	.	+	.	transcript_id "DNTX_00064392";gene_id "XLOC_006568";exon_number "2"
chr12	StringTie	exon	57231481	57231560	.	+	.	transcript_id "DNTX_00064392";gene_id "XLOC_006568";exon_number "3"
chr12	StringTie	exon	57231713	57231913	.	+	.	transcript_id "DNTX_00064392";gene_id "XLOC_006568";exon_number "4"
chr12	StringTie	exon	57232211	57232292	.	+	.	transcript_id "DNTX_00064392";gene_id "XLOC_006568";exon_number "5"
chr12	StringTie	exon	57232453	57232568	.	+	.	transcript_id "DNTX_00064392";gene_id "XLOC_006568";exon_number "6"
chr12	StringTie	transcript	57230360	57234699	.	+	.	transcript_id "DNTX_00061254";gene_id "XLOC_006568";oId "Cornea_Fetal.Tissue_00036500";class_code "=";tss_id "TSS28153";gene_name "SHMT2";cmp_ref "ENST00000449049.7"
chr12	StringTie	exon	57230360	57230660	.	+	.	transcript_id "DNTX_00061254";gene_id "XLOC_006568";exon_number "1"
chr12	StringTie	exon	57230803	57231000	.	+	.	transcript_id "DNTX_00061254";gene_id "XLOC_006568";exon_number "2"
chr12	StringTie	exon	57231481	57231560	.	+	.	transcript_id "DNTX_00061254";gene_id "XLOC_006568";exon_number "3"
chr12	StringTie	exon	57231713	57231913	.	+	.	transcript_id "DNTX_00061254";gene_id "XLOC_006568";exon_number "4"
chr12	StringTie	exon	57232211	57232292	.	+	.	transcript_id "DNTX_00061254";gene_id "XLOC_006568";exon_number "5"
chr12	StringTie	exon	57232453	57232575	.	+	.	transcript_id "DNTX_00061254";gene_id "XLOC_006568";exon_number "6"
chr12	StringTie	exon	57232704	57232843	.	+	.	transcript_id "DNTX_00061254";gene_id "XLOC_006568";exon_number "7"
chr12	StringTie	exon	57233180	57233345	.	+	.	transcript_id "DNTX_00061254";gene_id "XLOC_006568";exon_number "8"
chr12	StringTie	exon	57233563	57233662	.	+	.	transcript_id "DNTX_00061254";gene_id "XLOC_006568";exon_number "9"
chr12	StringTie	exon	57233749	57233904	.	+	.	transcript_id "DNTX_00061254";gene_id "XLOC_006568";exon_number "10"
chr12	StringTie	exon	57234003	57234110	.	+	.	transcript_id "DNTX_00061254";gene_id "XLOC_006568";exon_number "11"
chr12	StringTie	exon	57234234	57234699	.	+	.	transcript_id "DNTX_00061254";gene_id "XLOC_006568";exon_number "12"
chr12	StringTie	transcript	57230384	57234726	.	+	.	transcript_id "DNTX_00053181";gene_id "XLOC_006568";oId "RPE_Fetal.Tissue_00145613";class_code "=";tss_id "TSS28153";gene_name "SHMT2";cmp_ref "ENST00000553837.5"
chr12	StringTie	exon	57230384	57230660	.	+	.	transcript_id "DNTX_00053181";gene_id "XLOC_006568";exon_number "1"
chr12	StringTie	exon	57230803	57231000	.	+	.	transcript_id "DNTX_00053181";gene_id "XLOC_006568";exon_number "2"
chr12	StringTie	exon	57231481	57231560	.	+	.	transcript_id "DNTX_00053181";gene_id "XLOC_006568";exon_number "3"
chr12	StringTie	exon	57231713	57231913	.	+	.	transcript_id "DNTX_00053181";gene_id "XLOC_006568";exon_number "4"
chr12	StringTie	exon	57232211	57232292	.	+	.	transcript_id "DNTX_00053181";gene_id "XLOC_006568";exon_number "5"
chr12	StringTie	exon	57232425	57232575	.	+	.	transcript_id "DNTX_00053181";gene_id "XLOC_006568";exon_number "6"
chr12	StringTie	exon	57232704	57232843	.	+	.	transcript_id "DNTX_00053181";gene_id "XLOC_006568";exon_number "7"
chr12	StringTie	exon	57233180	57233345	.	+	.	transcript_id "DNTX_00053181";gene_id "XLOC_006568";exon_number "8"
chr12	StringTie	exon	57233563	57233662	.	+	.	transcript_id "DNTX_00053181";gene_id "XLOC_006568";exon_number "9"
chr12	StringTie	exon	57233749	57233904	.	+	.	transcript_id "DNTX_00053181";gene_id "XLOC_006568";exon_number "10"
chr12	StringTie	exon	57234003	57234110	.	+	.	transcript_id "DNTX_00053181";gene_id "XLOC_006568";exon_number "11"
chr12	StringTie	exon	57234234	57234726	.	+	.	transcript_id "DNTX_00053181";gene_id "XLOC_006568";exon_number "12"
chr12	StringTie	transcript	57232461	57234694	.	+	.	transcript_id "DNTX_00053182";gene_id "XLOC_006568";oId "RPE_Fetal.Tissue_00140693";class_code "=";tss_id "TSS28156";contained_in "DNTX_00061999";gene_name "SHMT2";cmp_ref "ENST00000557529.1"
chr12	StringTie	exon	57232461	57232575	.	+	.	transcript_id "DNTX_00053182";gene_id "XLOC_006568";exon_number "1"
chr12	StringTie	exon	57232704	57232843	.	+	.	transcript_id "DNTX_00053182";gene_id "XLOC_006568";exon_number "2"
chr12	StringTie	exon	57233180	57233345	.	+	.	transcript_id "DNTX_00053182";gene_id "XLOC_006568";exon_number "3"
chr12	StringTie	exon	57233563	57233662	.	+	.	transcript_id "DNTX_00053182";gene_id "XLOC_006568";exon_number "4"
chr12	StringTie	exon	57233749	57233904	.	+	.	transcript_id "DNTX_00053182";gene_id "XLOC_006568";exon_number "5"
chr12	StringTie	exon	57234003	57234694	.	+	.	transcript_id "DNTX_00053182";gene_id "XLOC_006568";exon_number "6"
chr12	StringTie	transcript	57232704	57233662	.	+	.	transcript_id "DNTX_00060407";gene_id "XLOC_006568";oId "Cornea_Adult.Tissue_00166849";class_code "c";tss_id "TSS28157";contained_in "DNTX_00053182";gene_name "SHMT2";cmp_ref "ENST00000328923.7"
chr12	StringTie	exon	57232704	57232843	.	+	.	transcript_id "DNTX_00060407";gene_id "XLOC_006568";exon_number "1"
chr12	StringTie	exon	57233180	57233345	.	+	.	transcript_id "DNTX_00060407";gene_id "XLOC_006568";exon_number "2"
chr12	StringTie	exon	57233563	57233662	.	+	.	transcript_id "DNTX_00060407";gene_id "XLOC_006568";exon_number "3"
chr12	StringTie	transcript	57232727	57233329	.	+	.	transcript_id "DNTX_00060408";gene_id "XLOC_006568";oId "Cornea_Adult.Tissue_00167730";class_code "c";tss_id "TSS28157";contained_in "DNTX_00060407";gene_name "SHMT2";cmp_ref "ENST00000328923.7"
chr12	StringTie	exon	57232727	57232843	.	+	.	transcript_id "DNTX_00060408";gene_id "XLOC_006568";exon_number "1"
chr12	StringTie	exon	57233180	57233329	.	+	.	transcript_id "DNTX_00060408";gene_id "XLOC_006568";exon_number "2"
chr12	StringTie	transcript	57233750	57234919	.	+	.	transcript_id "DNTX_00053183";gene_id "XLOC_006568";oId "RPE_Fetal.Tissue_00147861";class_code "c";tss_id "TSS28159";contained_in "DNTX_00063168";gene_name "SHMT2";cmp_ref "ENST00000328923.7"
chr12	StringTie	exon	57233750	57233904	.	+	.	transcript_id "DNTX_00053183";gene_id "XLOC_006568";exon_number "1"
chr12	StringTie	exon	57234003	57234110	.	+	.	transcript_id "DNTX_00053183";gene_id "XLOC_006568";exon_number "2"
chr12	StringTie	exon	57234234	57234919	.	+	.	transcript_id "DNTX_00053183";gene_id "XLOC_006568";exon_number "3"
chr12	StringTie	transcript	57234564	57234870	.	+	.	transcript_id "DNTX_00060409";gene_id "XLOC_006568";oId "Cornea_Adult.Tissue_00165382";class_code "c";tss_id "TSS28160";contained_in "DNTX_00053183";gene_name "SHMT2";cmp_ref "ENST00000328923.7"
chr12	StringTie	exon	57234564	57234870	.	+	.	transcript_id "DNTX_00060409";gene_id "XLOC_006568";exon_number "1"
chr12	StringTie	transcript	57455321	57458008	.	+	.	transcript_id "DNTX_00054480";gene_id "XLOC_006569";oId "ESC_Stem.Cell.Line_00077200";class_code "=";tss_id "TSS28164";contained_in "DNTX_00063548";gene_name "INHBE";cmp_ref "ENST00000266646.2"
chr12	StringTie	exon	57455321	57455834	.	+	.	transcript_id "DNTX_00054480";gene_id "XLOC_006569";exon_number "1"
chr12	StringTie	exon	57456094	57458008	.	+	.	transcript_id "DNTX_00054480";gene_id "XLOC_006569";exon_number "2"
chr12	StringTie	transcript	57460138	57472262	.	+	.	transcript_id "DNTX_00054481";gene_id "XLOC_006570";oId "ESC_Stem.Cell.Line_00077204";class_code "=";tss_id "TSS28166";gene_name "GLI1";cmp_ref "ENST00000228682.6"
chr12	StringTie	exon	57460138	57460201	.	+	.	transcript_id "DNTX_00054481";gene_id "XLOC_006570";exon_number "1"
chr12	StringTie	exon	57463665	57463791	.	+	.	transcript_id "DNTX_00054481";gene_id "XLOC_006570";exon_number "2"
chr12	StringTie	exon	57463999	57464091	.	+	.	transcript_id "DNTX_00054481";gene_id "XLOC_006570";exon_number "3"
chr12	StringTie	exon	57464673	57464868	.	+	.	transcript_id "DNTX_00054481";gene_id "XLOC_006570";exon_number "4"
chr12	StringTie	exon	57465111	57465255	.	+	.	transcript_id "DNTX_00054481";gene_id "XLOC_006570";exon_number "5"
chr12	StringTie	exon	57465607	57465696	.	+	.	transcript_id "DNTX_00054481";gene_id "XLOC_006570";exon_number "6"
chr12	StringTie	exon	57465788	57465925	.	+	.	transcript_id "DNTX_00054481";gene_id "XLOC_006570";exon_number "7"
chr12	StringTie	exon	57466240	57466389	.	+	.	transcript_id "DNTX_00054481";gene_id "XLOC_006570";exon_number "8"
chr12	StringTie	exon	57467333	57467497	.	+	.	transcript_id "DNTX_00054481";gene_id "XLOC_006570";exon_number "9"
chr12	StringTie	exon	57467994	57468224	.	+	.	transcript_id "DNTX_00054481";gene_id "XLOC_006570";exon_number "10"
chr12	StringTie	exon	57469431	57469698	.	+	.	transcript_id "DNTX_00054481";gene_id "XLOC_006570";exon_number "11"
chr12	StringTie	exon	57470317	57472262	.	+	.	transcript_id "DNTX_00054481";gene_id "XLOC_006570";exon_number "12"
chr12	StringTie	transcript	57465375	57466141	.	+	.	transcript_id "DNTX_00062234";gene_id "XLOC_006570";oId "Nerve-Tibial_00086414";class_code "=";tss_id "TSS28167";contained_in "DNTX_00062235";gene_name "GLI1";cmp_ref "ENST00000527742.1"
chr12	StringTie	exon	57465375	57465696	.	+	.	transcript_id "DNTX_00062234";gene_id "XLOC_006570";exon_number "1"
chr12	StringTie	exon	57465788	57466141	.	+	.	transcript_id "DNTX_00062234";gene_id "XLOC_006570";exon_number "2"
chr12	StringTie	transcript	57469448	57472212	.	+	.	transcript_id "DNTX_00061255";gene_id "XLOC_006570";oId "Cornea_Fetal.Tissue_00031523";class_code "c";tss_id "TSS28168";contained_in "DNTX_00062235";gene_name "GLI1";cmp_ref "ENST00000228682.6"
chr12	StringTie	exon	57469448	57469698	.	+	.	transcript_id "DNTX_00061255";gene_id "XLOC_006570";exon_number "1"
chr12	StringTie	exon	57470317	57472212	.	+	.	transcript_id "DNTX_00061255";gene_id "XLOC_006570";exon_number "2"
chr12	StringTie	transcript	57475769	57516476	.	+	.	transcript_id "DNTX_00053184";gene_id "XLOC_006571";oId "RPE_Fetal.Tissue_00167274";class_code "j";tss_id "TSS28170";gene_name "MARS";cmp_ref "ENST00000537638.6"
chr12	StringTie	exon	57475769	57475942	.	+	.	transcript_id "DNTX_00053184";gene_id "XLOC_006571";exon_number "1"
chr12	StringTie	exon	57487386	57487825	.	+	.	transcript_id "DNTX_00053184";gene_id "XLOC_006571";exon_number "2"
chr12	StringTie	exon	57487937	57488199	.	+	.	transcript_id "DNTX_00053184";gene_id "XLOC_006571";exon_number "3"
chr12	StringTie	exon	57489019	57489109	.	+	.	transcript_id "DNTX_00053184";gene_id "XLOC_006571";exon_number "4"
chr12	StringTie	exon	57489267	57489345	.	+	.	transcript_id "DNTX_00053184";gene_id "XLOC_006571";exon_number "5"
chr12	StringTie	exon	57489424	57489558	.	+	.	transcript_id "DNTX_00053184";gene_id "XLOC_006571";exon_number "6"
chr12	StringTie	exon	57489896	57489971	.	+	.	transcript_id "DNTX_00053184";gene_id "XLOC_006571";exon_number "7"
chr12	StringTie	exon	57490207	57490379	.	+	.	transcript_id "DNTX_00053184";gene_id "XLOC_006571";exon_number "8"
chr12	StringTie	exon	57490538	57490644	.	+	.	transcript_id "DNTX_00053184";gene_id "XLOC_006571";exon_number "9"
chr12	StringTie	exon	57498157	57498273	.	+	.	transcript_id "DNTX_00053184";gene_id "XLOC_006571";exon_number "10"
chr12	StringTie	exon	57498420	57498623	.	+	.	transcript_id "DNTX_00053184";gene_id "XLOC_006571";exon_number "11"
chr12	StringTie	exon	57500321	57500522	.	+	.	transcript_id "DNTX_00053184";gene_id "XLOC_006571";exon_number "12"
chr12	StringTie	exon	57504225	57504299	.	+	.	transcript_id "DNTX_00053184";gene_id "XLOC_006571";exon_number "13"
chr12	StringTie	exon	57511698	57511868	.	+	.	transcript_id "DNTX_00053184";gene_id "XLOC_006571";exon_number "14"
chr12	StringTie	exon	57512008	57512103	.	+	.	transcript_id "DNTX_00053184";gene_id "XLOC_006571";exon_number "15"
chr12	StringTie	exon	57512236	57512353	.	+	.	transcript_id "DNTX_00053184";gene_id "XLOC_006571";exon_number "16"
chr12	StringTie	exon	57512751	57512964	.	+	.	transcript_id "DNTX_00053184";gene_id "XLOC_006571";exon_number "17"
chr12	StringTie	exon	57514720	57514851	.	+	.	transcript_id "DNTX_00053184";gene_id "XLOC_006571";exon_number "18"
chr12	StringTie	exon	57514954	57515058	.	+	.	transcript_id "DNTX_00053184";gene_id "XLOC_006571";exon_number "19"
chr12	StringTie	exon	57515150	57515336	.	+	.	transcript_id "DNTX_00053184";gene_id "XLOC_006571";exon_number "20"
chr12	StringTie	exon	57515920	57515991	.	+	.	transcript_id "DNTX_00053184";gene_id "XLOC_006571";exon_number "21"
chr12	StringTie	exon	57516245	57516337	.	+	.	transcript_id "DNTX_00053184";gene_id "XLOC_006571";exon_number "22"
chr12	StringTie	exon	57516435	57516476	.	+	.	transcript_id "DNTX_00053184";gene_id "XLOC_006571";exon_number "23"
chr12	StringTie	transcript	57480448	57516647	.	+	.	transcript_id "DNTX_00051675";gene_id "XLOC_006571";oId "Spleen_00082865";class_code "n";tss_id "TSS28175";gene_name "MARS";cmp_ref "ENST00000537638.6"
chr12	StringTie	exon	57480448	57488199	.	+	.	transcript_id "DNTX_00051675";gene_id "XLOC_006571";exon_number "1"
chr12	StringTie	exon	57489019	57489109	.	+	.	transcript_id "DNTX_00051675";gene_id "XLOC_006571";exon_number "2"
chr12	StringTie	exon	57489267	57489345	.	+	.	transcript_id "DNTX_00051675";gene_id "XLOC_006571";exon_number "3"
chr12	StringTie	exon	57489424	57489558	.	+	.	transcript_id "DNTX_00051675";gene_id "XLOC_006571";exon_number "4"
chr12	StringTie	exon	57489896	57489971	.	+	.	transcript_id "DNTX_00051675";gene_id "XLOC_006571";exon_number "5"
chr12	StringTie	exon	57490207	57490379	.	+	.	transcript_id "DNTX_00051675";gene_id "XLOC_006571";exon_number "6"
chr12	StringTie	exon	57490538	57490644	.	+	.	transcript_id "DNTX_00051675";gene_id "XLOC_006571";exon_number "7"
chr12	StringTie	exon	57498157	57498273	.	+	.	transcript_id "DNTX_00051675";gene_id "XLOC_006571";exon_number "8"
chr12	StringTie	exon	57498420	57498623	.	+	.	transcript_id "DNTX_00051675";gene_id "XLOC_006571";exon_number "9"
chr12	StringTie	exon	57500321	57500522	.	+	.	transcript_id "DNTX_00051675";gene_id "XLOC_006571";exon_number "10"
chr12	StringTie	exon	57504225	57504299	.	+	.	transcript_id "DNTX_00051675";gene_id "XLOC_006571";exon_number "11"
chr12	StringTie	exon	57511698	57511868	.	+	.	transcript_id "DNTX_00051675";gene_id "XLOC_006571";exon_number "12"
chr12	StringTie	exon	57512008	57512103	.	+	.	transcript_id "DNTX_00051675";gene_id "XLOC_006571";exon_number "13"
chr12	StringTie	exon	57512236	57512353	.	+	.	transcript_id "DNTX_00051675";gene_id "XLOC_006571";exon_number "14"
chr12	StringTie	exon	57512751	57512964	.	+	.	transcript_id "DNTX_00051675";gene_id "XLOC_006571";exon_number "15"
chr12	StringTie	exon	57514720	57514851	.	+	.	transcript_id "DNTX_00051675";gene_id "XLOC_006571";exon_number "16"
chr12	StringTie	exon	57514954	57515058	.	+	.	transcript_id "DNTX_00051675";gene_id "XLOC_006571";exon_number "17"
chr12	StringTie	exon	57515150	57515336	.	+	.	transcript_id "DNTX_00051675";gene_id "XLOC_006571";exon_number "18"
chr12	StringTie	exon	57515920	57516337	.	+	.	transcript_id "DNTX_00051675";gene_id "XLOC_006571";exon_number "19"
chr12	StringTie	exon	57516435	57516647	.	+	.	transcript_id "DNTX_00051675";gene_id "XLOC_006571";exon_number "20"
chr12	StringTie	transcript	57485373	57512964	.	+	.	transcript_id "DNTX_00053187";gene_id "XLOC_006571";oId "Brain-CerebellarHemisphere_00093778";class_code "c";tss_id "TSS28178";contained_in "DNTX_00051675";gene_name "MARS";cmp_ref "ENST00000262027.9"
chr12	StringTie	exon	57485373	57488199	.	+	.	transcript_id "DNTX_00053187";gene_id "XLOC_006571";exon_number "1"
chr12	StringTie	exon	57489019	57489109	.	+	.	transcript_id "DNTX_00053187";gene_id "XLOC_006571";exon_number "2"
chr12	StringTie	exon	57489267	57489345	.	+	.	transcript_id "DNTX_00053187";gene_id "XLOC_006571";exon_number "3"
chr12	StringTie	exon	57489424	57489558	.	+	.	transcript_id "DNTX_00053187";gene_id "XLOC_006571";exon_number "4"
chr12	StringTie	exon	57489896	57489971	.	+	.	transcript_id "DNTX_00053187";gene_id "XLOC_006571";exon_number "5"
chr12	StringTie	exon	57490207	57490379	.	+	.	transcript_id "DNTX_00053187";gene_id "XLOC_006571";exon_number "6"
chr12	StringTie	exon	57490538	57490644	.	+	.	transcript_id "DNTX_00053187";gene_id "XLOC_006571";exon_number "7"
chr12	StringTie	exon	57498157	57498273	.	+	.	transcript_id "DNTX_00053187";gene_id "XLOC_006571";exon_number "8"
chr12	StringTie	exon	57498420	57498623	.	+	.	transcript_id "DNTX_00053187";gene_id "XLOC_006571";exon_number "9"
chr12	StringTie	exon	57500321	57500522	.	+	.	transcript_id "DNTX_00053187";gene_id "XLOC_006571";exon_number "10"
chr12	StringTie	exon	57504225	57504299	.	+	.	transcript_id "DNTX_00053187";gene_id "XLOC_006571";exon_number "11"
chr12	StringTie	exon	57511698	57511868	.	+	.	transcript_id "DNTX_00053187";gene_id "XLOC_006571";exon_number "12"
chr12	StringTie	exon	57512008	57512103	.	+	.	transcript_id "DNTX_00053187";gene_id "XLOC_006571";exon_number "13"
chr12	StringTie	exon	57512236	57512353	.	+	.	transcript_id "DNTX_00053187";gene_id "XLOC_006571";exon_number "14"
chr12	StringTie	exon	57512751	57512964	.	+	.	transcript_id "DNTX_00053187";gene_id "XLOC_006571";exon_number "15"
chr12	StringTie	transcript	57485373	57516647	.	+	.	transcript_id "DNTX_00053185";gene_id "XLOC_006571";oId "Brain-CerebellarHemisphere_00092559";class_code "j";tss_id "TSS28178";gene_name "MARS";cmp_ref "ENST00000537638.6"
chr12	StringTie	exon	57485373	57487825	.	+	.	transcript_id "DNTX_00053185";gene_id "XLOC_006571";exon_number "1"
chr12	StringTie	exon	57487937	57488199	.	+	.	transcript_id "DNTX_00053185";gene_id "XLOC_006571";exon_number "2"
chr12	StringTie	exon	57489019	57489109	.	+	.	transcript_id "DNTX_00053185";gene_id "XLOC_006571";exon_number "3"
chr12	StringTie	exon	57489267	57489345	.	+	.	transcript_id "DNTX_00053185";gene_id "XLOC_006571";exon_number "4"
chr12	StringTie	exon	57489424	57489558	.	+	.	transcript_id "DNTX_00053185";gene_id "XLOC_006571";exon_number "5"
chr12	StringTie	exon	57489896	57489971	.	+	.	transcript_id "DNTX_00053185";gene_id "XLOC_006571";exon_number "6"
chr12	StringTie	exon	57490207	57490379	.	+	.	transcript_id "DNTX_00053185";gene_id "XLOC_006571";exon_number "7"
chr12	StringTie	exon	57490538	57490644	.	+	.	transcript_id "DNTX_00053185";gene_id "XLOC_006571";exon_number "8"
chr12	StringTie	exon	57498157	57498273	.	+	.	transcript_id "DNTX_00053185";gene_id "XLOC_006571";exon_number "9"
chr12	StringTie	exon	57498420	57498623	.	+	.	transcript_id "DNTX_00053185";gene_id "XLOC_006571";exon_number "10"
chr12	StringTie	exon	57500321	57500522	.	+	.	transcript_id "DNTX_00053185";gene_id "XLOC_006571";exon_number "11"
chr12	StringTie	exon	57504225	57504299	.	+	.	transcript_id "DNTX_00053185";gene_id "XLOC_006571";exon_number "12"
chr12	StringTie	exon	57511698	57511868	.	+	.	transcript_id "DNTX_00053185";gene_id "XLOC_006571";exon_number "13"
chr12	StringTie	exon	57512008	57512103	.	+	.	transcript_id "DNTX_00053185";gene_id "XLOC_006571";exon_number "14"
chr12	StringTie	exon	57512236	57512353	.	+	.	transcript_id "DNTX_00053185";gene_id "XLOC_006571";exon_number "15"
chr12	StringTie	exon	57512751	57512964	.	+	.	transcript_id "DNTX_00053185";gene_id "XLOC_006571";exon_number "16"
chr12	StringTie	exon	57514720	57514851	.	+	.	transcript_id "DNTX_00053185";gene_id "XLOC_006571";exon_number "17"
chr12	StringTie	exon	57514954	57515058	.	+	.	transcript_id "DNTX_00053185";gene_id "XLOC_006571";exon_number "18"
chr12	StringTie	exon	57515150	57515336	.	+	.	transcript_id "DNTX_00053185";gene_id "XLOC_006571";exon_number "19"
chr12	StringTie	exon	57515920	57515991	.	+	.	transcript_id "DNTX_00053185";gene_id "XLOC_006571";exon_number "20"
chr12	StringTie	exon	57516245	57516337	.	+	.	transcript_id "DNTX_00053185";gene_id "XLOC_006571";exon_number "21"
chr12	StringTie	exon	57516435	57516647	.	+	.	transcript_id "DNTX_00053185";gene_id "XLOC_006571";exon_number "22"
chr12	StringTie	transcript	57485490	57516647	.	+	.	transcript_id "DNTX_00059771";gene_id "XLOC_006571";oId "Brain-Cerebellum_00098137";class_code "n";tss_id "TSS28179";gene_name "MARS";cmp_ref "ENST00000537638.6"
chr12	StringTie	exon	57485490	57488199	.	+	.	transcript_id "DNTX_00059771";gene_id "XLOC_006571";exon_number "1"
chr12	StringTie	exon	57489019	57489109	.	+	.	transcript_id "DNTX_00059771";gene_id "XLOC_006571";exon_number "2"
chr12	StringTie	exon	57489267	57489345	.	+	.	transcript_id "DNTX_00059771";gene_id "XLOC_006571";exon_number "3"
chr12	StringTie	exon	57489424	57489558	.	+	.	transcript_id "DNTX_00059771";gene_id "XLOC_006571";exon_number "4"
chr12	StringTie	exon	57489896	57489971	.	+	.	transcript_id "DNTX_00059771";gene_id "XLOC_006571";exon_number "5"
chr12	StringTie	exon	57490207	57490379	.	+	.	transcript_id "DNTX_00059771";gene_id "XLOC_006571";exon_number "6"
chr12	StringTie	exon	57490538	57490644	.	+	.	transcript_id "DNTX_00059771";gene_id "XLOC_006571";exon_number "7"
chr12	StringTie	exon	57498157	57498273	.	+	.	transcript_id "DNTX_00059771";gene_id "XLOC_006571";exon_number "8"
chr12	StringTie	exon	57498420	57498623	.	+	.	transcript_id "DNTX_00059771";gene_id "XLOC_006571";exon_number "9"
chr12	StringTie	exon	57500321	57500522	.	+	.	transcript_id "DNTX_00059771";gene_id "XLOC_006571";exon_number "10"
chr12	StringTie	exon	57504225	57504299	.	+	.	transcript_id "DNTX_00059771";gene_id "XLOC_006571";exon_number "11"
chr12	StringTie	exon	57511698	57511868	.	+	.	transcript_id "DNTX_00059771";gene_id "XLOC_006571";exon_number "12"
chr12	StringTie	exon	57512008	57512103	.	+	.	transcript_id "DNTX_00059771";gene_id "XLOC_006571";exon_number "13"
chr12	StringTie	exon	57512236	57512353	.	+	.	transcript_id "DNTX_00059771";gene_id "XLOC_006571";exon_number "14"
chr12	StringTie	exon	57512751	57512964	.	+	.	transcript_id "DNTX_00059771";gene_id "XLOC_006571";exon_number "15"
chr12	StringTie	exon	57514720	57514851	.	+	.	transcript_id "DNTX_00059771";gene_id "XLOC_006571";exon_number "16"
chr12	StringTie	exon	57514954	57515058	.	+	.	transcript_id "DNTX_00059771";gene_id "XLOC_006571";exon_number "17"
chr12	StringTie	exon	57515150	57515336	.	+	.	transcript_id "DNTX_00059771";gene_id "XLOC_006571";exon_number "18"
chr12	StringTie	exon	57515920	57516158	.	+	.	transcript_id "DNTX_00059771";gene_id "XLOC_006571";exon_number "19"
chr12	StringTie	exon	57516245	57516337	.	+	.	transcript_id "DNTX_00059771";gene_id "XLOC_006571";exon_number "20"
chr12	StringTie	exon	57516435	57516647	.	+	.	transcript_id "DNTX_00059771";gene_id "XLOC_006571";exon_number "21"
chr12	StringTie	transcript	57486621	57512964	.	+	.	transcript_id "DNTX_00053186";gene_id "XLOC_006571";oId "Spleen_00087695";class_code "j";tss_id "TSS28181";contained_in "DNTX_00053185";gene_name "MARS";cmp_ref "ENST00000537638.6"
chr12	StringTie	exon	57486621	57487825	.	+	.	transcript_id "DNTX_00053186";gene_id "XLOC_006571";exon_number "1"
chr12	StringTie	exon	57487937	57488199	.	+	.	transcript_id "DNTX_00053186";gene_id "XLOC_006571";exon_number "2"
chr12	StringTie	exon	57489019	57489109	.	+	.	transcript_id "DNTX_00053186";gene_id "XLOC_006571";exon_number "3"
chr12	StringTie	exon	57489267	57489345	.	+	.	transcript_id "DNTX_00053186";gene_id "XLOC_006571";exon_number "4"
chr12	StringTie	exon	57489424	57489558	.	+	.	transcript_id "DNTX_00053186";gene_id "XLOC_006571";exon_number "5"
chr12	StringTie	exon	57489896	57489971	.	+	.	transcript_id "DNTX_00053186";gene_id "XLOC_006571";exon_number "6"
chr12	StringTie	exon	57490207	57490379	.	+	.	transcript_id "DNTX_00053186";gene_id "XLOC_006571";exon_number "7"
chr12	StringTie	exon	57490538	57490644	.	+	.	transcript_id "DNTX_00053186";gene_id "XLOC_006571";exon_number "8"
chr12	StringTie	exon	57498157	57498273	.	+	.	transcript_id "DNTX_00053186";gene_id "XLOC_006571";exon_number "9"
chr12	StringTie	exon	57498420	57498623	.	+	.	transcript_id "DNTX_00053186";gene_id "XLOC_006571";exon_number "10"
chr12	StringTie	exon	57500321	57500522	.	+	.	transcript_id "DNTX_00053186";gene_id "XLOC_006571";exon_number "11"
chr12	StringTie	exon	57504225	57504299	.	+	.	transcript_id "DNTX_00053186";gene_id "XLOC_006571";exon_number "12"
chr12	StringTie	exon	57511698	57511868	.	+	.	transcript_id "DNTX_00053186";gene_id "XLOC_006571";exon_number "13"
chr12	StringTie	exon	57512008	57512103	.	+	.	transcript_id "DNTX_00053186";gene_id "XLOC_006571";exon_number "14"
chr12	StringTie	exon	57512236	57512353	.	+	.	transcript_id "DNTX_00053186";gene_id "XLOC_006571";exon_number "15"
chr12	StringTie	exon	57512751	57512964	.	+	.	transcript_id "DNTX_00053186";gene_id "XLOC_006571";exon_number "16"
chr12	StringTie	transcript	57486749	57512964	.	+	.	transcript_id "DNTX_00055167";gene_id "XLOC_006571";oId "Pituitary_00098136";class_code "k";tss_id "TSS28182";gene_name "MIR6758";cmp_ref "ENST00000620653.1"
chr12	StringTie	exon	57486749	57488199	.	+	.	transcript_id "DNTX_00055167";gene_id "XLOC_006571";exon_number "1"
chr12	StringTie	exon	57489019	57489109	.	+	.	transcript_id "DNTX_00055167";gene_id "XLOC_006571";exon_number "2"
chr12	StringTie	exon	57489267	57489345	.	+	.	transcript_id "DNTX_00055167";gene_id "XLOC_006571";exon_number "3"
chr12	StringTie	exon	57489424	57489558	.	+	.	transcript_id "DNTX_00055167";gene_id "XLOC_006571";exon_number "4"
chr12	StringTie	exon	57489896	57489971	.	+	.	transcript_id "DNTX_00055167";gene_id "XLOC_006571";exon_number "5"
chr12	StringTie	exon	57490207	57490379	.	+	.	transcript_id "DNTX_00055167";gene_id "XLOC_006571";exon_number "6"
chr12	StringTie	exon	57490538	57490644	.	+	.	transcript_id "DNTX_00055167";gene_id "XLOC_006571";exon_number "7"
chr12	StringTie	exon	57498157	57498273	.	+	.	transcript_id "DNTX_00055167";gene_id "XLOC_006571";exon_number "8"
chr12	StringTie	exon	57498420	57498623	.	+	.	transcript_id "DNTX_00055167";gene_id "XLOC_006571";exon_number "9"
chr12	StringTie	exon	57500321	57500522	.	+	.	transcript_id "DNTX_00055167";gene_id "XLOC_006571";exon_number "10"
chr12	StringTie	exon	57504225	57504299	.	+	.	transcript_id "DNTX_00055167";gene_id "XLOC_006571";exon_number "11"
chr12	StringTie	exon	57511698	57511868	.	+	.	transcript_id "DNTX_00055167";gene_id "XLOC_006571";exon_number "12"
chr12	StringTie	exon	57512008	57512103	.	+	.	transcript_id "DNTX_00055167";gene_id "XLOC_006571";exon_number "13"
chr12	StringTie	exon	57512236	57512964	.	+	.	transcript_id "DNTX_00055167";gene_id "XLOC_006571";exon_number "14"
chr12	StringTie	transcript	57487194	57513949	.	+	.	transcript_id "DNTX_00058868";gene_id "XLOC_006571";oId "Nerve-Tibial_00100000";class_code "k";tss_id "TSS28184";gene_name "MIR6758";cmp_ref "ENST00000620653.1"
chr12	StringTie	exon	57487194	57488199	.	+	.	transcript_id "DNTX_00058868";gene_id "XLOC_006571";exon_number "1"
chr12	StringTie	exon	57489019	57489109	.	+	.	transcript_id "DNTX_00058868";gene_id "XLOC_006571";exon_number "2"
chr12	StringTie	exon	57489267	57489345	.	+	.	transcript_id "DNTX_00058868";gene_id "XLOC_006571";exon_number "3"
chr12	StringTie	exon	57489424	57489558	.	+	.	transcript_id "DNTX_00058868";gene_id "XLOC_006571";exon_number "4"
chr12	StringTie	exon	57489896	57489971	.	+	.	transcript_id "DNTX_00058868";gene_id "XLOC_006571";exon_number "5"
chr12	StringTie	exon	57490207	57490379	.	+	.	transcript_id "DNTX_00058868";gene_id "XLOC_006571";exon_number "6"
chr12	StringTie	exon	57490538	57490644	.	+	.	transcript_id "DNTX_00058868";gene_id "XLOC_006571";exon_number "7"
chr12	StringTie	exon	57498157	57498273	.	+	.	transcript_id "DNTX_00058868";gene_id "XLOC_006571";exon_number "8"
chr12	StringTie	exon	57498420	57498623	.	+	.	transcript_id "DNTX_00058868";gene_id "XLOC_006571";exon_number "9"
chr12	StringTie	exon	57500321	57500522	.	+	.	transcript_id "DNTX_00058868";gene_id "XLOC_006571";exon_number "10"
chr12	StringTie	exon	57504225	57504299	.	+	.	transcript_id "DNTX_00058868";gene_id "XLOC_006571";exon_number "11"
chr12	StringTie	exon	57511698	57511868	.	+	.	transcript_id "DNTX_00058868";gene_id "XLOC_006571";exon_number "12"
chr12	StringTie	exon	57512008	57513949	.	+	.	transcript_id "DNTX_00058868";gene_id "XLOC_006571";exon_number "13"
chr12	StringTie	transcript	57487378	57516647	.	+	.	transcript_id "DNTX_00054482";gene_id "XLOC_006571";oId "Retina_Fetal.Tissue_00253718";class_code "n";tss_id "TSS28186";gene_name "MARS";cmp_ref "ENST00000537638.6"
chr12	StringTie	exon	57487378	57488199	.	+	.	transcript_id "DNTX_00054482";gene_id "XLOC_006571";exon_number "1"
chr12	StringTie	exon	57489019	57489109	.	+	.	transcript_id "DNTX_00054482";gene_id "XLOC_006571";exon_number "2"
chr12	StringTie	exon	57489267	57489345	.	+	.	transcript_id "DNTX_00054482";gene_id "XLOC_006571";exon_number "3"
chr12	StringTie	exon	57489424	57489558	.	+	.	transcript_id "DNTX_00054482";gene_id "XLOC_006571";exon_number "4"
chr12	StringTie	exon	57489896	57489971	.	+	.	transcript_id "DNTX_00054482";gene_id "XLOC_006571";exon_number "5"
chr12	StringTie	exon	57490207	57490379	.	+	.	transcript_id "DNTX_00054482";gene_id "XLOC_006571";exon_number "6"
chr12	StringTie	exon	57490538	57490644	.	+	.	transcript_id "DNTX_00054482";gene_id "XLOC_006571";exon_number "7"
chr12	StringTie	exon	57498157	57498273	.	+	.	transcript_id "DNTX_00054482";gene_id "XLOC_006571";exon_number "8"
chr12	StringTie	exon	57498420	57498623	.	+	.	transcript_id "DNTX_00054482";gene_id "XLOC_006571";exon_number "9"
chr12	StringTie	exon	57500321	57500490	.	+	.	transcript_id "DNTX_00054482";gene_id "XLOC_006571";exon_number "10"
chr12	StringTie	exon	57516495	57516647	.	+	.	transcript_id "DNTX_00054482";gene_id "XLOC_006571";exon_number "11"
chr12	StringTie	transcript	57487877	57512964	.	+	.	transcript_id "DNTX_00061256";gene_id "XLOC_006571";oId "Retina_Fetal.Tissue_00252691";class_code "j";tss_id "TSS28187";gene_name "MARS";cmp_ref "ENST00000537638.6"
chr12	StringTie	exon	57487877	57488199	.	+	.	transcript_id "DNTX_00061256";gene_id "XLOC_006571";exon_number "1"
chr12	StringTie	exon	57489019	57489109	.	+	.	transcript_id "DNTX_00061256";gene_id "XLOC_006571";exon_number "2"
chr12	StringTie	exon	57489267	57489345	.	+	.	transcript_id "DNTX_00061256";gene_id "XLOC_006571";exon_number "3"
chr12	StringTie	exon	57489424	57489558	.	+	.	transcript_id "DNTX_00061256";gene_id "XLOC_006571";exon_number "4"
chr12	StringTie	exon	57489896	57489971	.	+	.	transcript_id "DNTX_00061256";gene_id "XLOC_006571";exon_number "5"
chr12	StringTie	exon	57490207	57490379	.	+	.	transcript_id "DNTX_00061256";gene_id "XLOC_006571";exon_number "6"
chr12	StringTie	exon	57490538	57490644	.	+	.	transcript_id "DNTX_00061256";gene_id "XLOC_006571";exon_number "7"
chr12	StringTie	exon	57498157	57498273	.	+	.	transcript_id "DNTX_00061256";gene_id "XLOC_006571";exon_number "8"
chr12	StringTie	exon	57498420	57498623	.	+	.	transcript_id "DNTX_00061256";gene_id "XLOC_006571";exon_number "9"
chr12	StringTie	exon	57500321	57500522	.	+	.	transcript_id "DNTX_00061256";gene_id "XLOC_006571";exon_number "10"
chr12	StringTie	exon	57504225	57504299	.	+	.	transcript_id "DNTX_00061256";gene_id "XLOC_006571";exon_number "11"
chr12	StringTie	exon	57511698	57511868	.	+	.	transcript_id "DNTX_00061256";gene_id "XLOC_006571";exon_number "12"
chr12	StringTie	exon	57512008	57512103	.	+	.	transcript_id "DNTX_00061256";gene_id "XLOC_006571";exon_number "13"
chr12	StringTie	exon	57512303	57512353	.	+	.	transcript_id "DNTX_00061256";gene_id "XLOC_006571";exon_number "14"
chr12	StringTie	exon	57512751	57512964	.	+	.	transcript_id "DNTX_00061256";gene_id "XLOC_006571";exon_number "15"
chr12	StringTie	transcript	57487885	57516647	.	+	.	transcript_id "DNTX_00064393";gene_id "XLOC_006571";oId "Retina_Fetal.Tissue_00249266";class_code "n";tss_id "TSS28187";gene_name "MARS";cmp_ref "ENST00000537638.6"
chr12	StringTie	exon	57487885	57488199	.	+	.	transcript_id "DNTX_00064393";gene_id "XLOC_006571";exon_number "1"
chr12	StringTie	exon	57489019	57489109	.	+	.	transcript_id "DNTX_00064393";gene_id "XLOC_006571";exon_number "2"
chr12	StringTie	exon	57489267	57489345	.	+	.	transcript_id "DNTX_00064393";gene_id "XLOC_006571";exon_number "3"
chr12	StringTie	exon	57489424	57489558	.	+	.	transcript_id "DNTX_00064393";gene_id "XLOC_006571";exon_number "4"
chr12	StringTie	exon	57489896	57489971	.	+	.	transcript_id "DNTX_00064393";gene_id "XLOC_006571";exon_number "5"
chr12	StringTie	exon	57490207	57490379	.	+	.	transcript_id "DNTX_00064393";gene_id "XLOC_006571";exon_number "6"
chr12	StringTie	exon	57490538	57490644	.	+	.	transcript_id "DNTX_00064393";gene_id "XLOC_006571";exon_number "7"
chr12	StringTie	exon	57498157	57498273	.	+	.	transcript_id "DNTX_00064393";gene_id "XLOC_006571";exon_number "8"
chr12	StringTie	exon	57498420	57498623	.	+	.	transcript_id "DNTX_00064393";gene_id "XLOC_006571";exon_number "9"
chr12	StringTie	exon	57500321	57500522	.	+	.	transcript_id "DNTX_00064393";gene_id "XLOC_006571";exon_number "10"
chr12	StringTie	exon	57504225	57504299	.	+	.	transcript_id "DNTX_00064393";gene_id "XLOC_006571";exon_number "11"
chr12	StringTie	exon	57511698	57511868	.	+	.	transcript_id "DNTX_00064393";gene_id "XLOC_006571";exon_number "12"
chr12	StringTie	exon	57512008	57512103	.	+	.	transcript_id "DNTX_00064393";gene_id "XLOC_006571";exon_number "13"
chr12	StringTie	exon	57512303	57512353	.	+	.	transcript_id "DNTX_00064393";gene_id "XLOC_006571";exon_number "14"
chr12	StringTie	exon	57512751	57512964	.	+	.	transcript_id "DNTX_00064393";gene_id "XLOC_006571";exon_number "15"
chr12	StringTie	exon	57514720	57514851	.	+	.	transcript_id "DNTX_00064393";gene_id "XLOC_006571";exon_number "16"
chr12	StringTie	exon	57514954	57515058	.	+	.	transcript_id "DNTX_00064393";gene_id "XLOC_006571";exon_number "17"
chr12	StringTie	exon	57515150	57515336	.	+	.	transcript_id "DNTX_00064393";gene_id "XLOC_006571";exon_number "18"
chr12	StringTie	exon	57515920	57516337	.	+	.	transcript_id "DNTX_00064393";gene_id "XLOC_006571";exon_number "19"
chr12	StringTie	exon	57516435	57516647	.	+	.	transcript_id "DNTX_00064393";gene_id "XLOC_006571";exon_number "20"
chr12	StringTie	transcript	57487901	57516647	.	+	.	transcript_id "DNTX_00064394";gene_id "XLOC_006571";oId "Retina_Fetal.Tissue_00260580";class_code "j";tss_id "TSS28187";gene_name "MARS";cmp_ref "ENST00000537638.6"
chr12	StringTie	exon	57487901	57488199	.	+	.	transcript_id "DNTX_00064394";gene_id "XLOC_006571";exon_number "1"
chr12	StringTie	exon	57489019	57489109	.	+	.	transcript_id "DNTX_00064394";gene_id "XLOC_006571";exon_number "2"
chr12	StringTie	exon	57489267	57489345	.	+	.	transcript_id "DNTX_00064394";gene_id "XLOC_006571";exon_number "3"
chr12	StringTie	exon	57489424	57489558	.	+	.	transcript_id "DNTX_00064394";gene_id "XLOC_006571";exon_number "4"
chr12	StringTie	exon	57489896	57489971	.	+	.	transcript_id "DNTX_00064394";gene_id "XLOC_006571";exon_number "5"
chr12	StringTie	exon	57490207	57490379	.	+	.	transcript_id "DNTX_00064394";gene_id "XLOC_006571";exon_number "6"
chr12	StringTie	exon	57490538	57490644	.	+	.	transcript_id "DNTX_00064394";gene_id "XLOC_006571";exon_number "7"
chr12	StringTie	exon	57498157	57498273	.	+	.	transcript_id "DNTX_00064394";gene_id "XLOC_006571";exon_number "8"
chr12	StringTie	exon	57498420	57498623	.	+	.	transcript_id "DNTX_00064394";gene_id "XLOC_006571";exon_number "9"
chr12	StringTie	exon	57500321	57500522	.	+	.	transcript_id "DNTX_00064394";gene_id "XLOC_006571";exon_number "10"
chr12	StringTie	exon	57504225	57504299	.	+	.	transcript_id "DNTX_00064394";gene_id "XLOC_006571";exon_number "11"
chr12	StringTie	exon	57511698	57511868	.	+	.	transcript_id "DNTX_00064394";gene_id "XLOC_006571";exon_number "12"
chr12	StringTie	exon	57512008	57512103	.	+	.	transcript_id "DNTX_00064394";gene_id "XLOC_006571";exon_number "13"
chr12	StringTie	exon	57512303	57512353	.	+	.	transcript_id "DNTX_00064394";gene_id "XLOC_006571";exon_number "14"
chr12	StringTie	exon	57512751	57512964	.	+	.	transcript_id "DNTX_00064394";gene_id "XLOC_006571";exon_number "15"
chr12	StringTie	exon	57514720	57514851	.	+	.	transcript_id "DNTX_00064394";gene_id "XLOC_006571";exon_number "16"
chr12	StringTie	exon	57514954	57515058	.	+	.	transcript_id "DNTX_00064394";gene_id "XLOC_006571";exon_number "17"
chr12	StringTie	exon	57515150	57515336	.	+	.	transcript_id "DNTX_00064394";gene_id "XLOC_006571";exon_number "18"
chr12	StringTie	exon	57515920	57515991	.	+	.	transcript_id "DNTX_00064394";gene_id "XLOC_006571";exon_number "19"
chr12	StringTie	exon	57516245	57516337	.	+	.	transcript_id "DNTX_00064394";gene_id "XLOC_006571";exon_number "20"
chr12	StringTie	exon	57516435	57516647	.	+	.	transcript_id "DNTX_00064394";gene_id "XLOC_006571";exon_number "21"
chr12	StringTie	transcript	57487908	57512964	.	+	.	transcript_id "DNTX_00064395";gene_id "XLOC_006571";oId "Retina_Fetal.Tissue_00280421";class_code "k";tss_id "TSS28187";gene_name "MIR6758";cmp_ref "ENST00000620653.1"
chr12	StringTie	exon	57487908	57488199	.	+	.	transcript_id "DNTX_00064395";gene_id "XLOC_006571";exon_number "1"
chr12	StringTie	exon	57489019	57489109	.	+	.	transcript_id "DNTX_00064395";gene_id "XLOC_006571";exon_number "2"
chr12	StringTie	exon	57489267	57489345	.	+	.	transcript_id "DNTX_00064395";gene_id "XLOC_006571";exon_number "3"
chr12	StringTie	exon	57489424	57489558	.	+	.	transcript_id "DNTX_00064395";gene_id "XLOC_006571";exon_number "4"
chr12	StringTie	exon	57489896	57489971	.	+	.	transcript_id "DNTX_00064395";gene_id "XLOC_006571";exon_number "5"
chr12	StringTie	exon	57490207	57490379	.	+	.	transcript_id "DNTX_00064395";gene_id "XLOC_006571";exon_number "6"
chr12	StringTie	exon	57490538	57490644	.	+	.	transcript_id "DNTX_00064395";gene_id "XLOC_006571";exon_number "7"
chr12	StringTie	exon	57498157	57498273	.	+	.	transcript_id "DNTX_00064395";gene_id "XLOC_006571";exon_number "8"
chr12	StringTie	exon	57498420	57498623	.	+	.	transcript_id "DNTX_00064395";gene_id "XLOC_006571";exon_number "9"
chr12	StringTie	exon	57500321	57500522	.	+	.	transcript_id "DNTX_00064395";gene_id "XLOC_006571";exon_number "10"
chr12	StringTie	exon	57504225	57504299	.	+	.	transcript_id "DNTX_00064395";gene_id "XLOC_006571";exon_number "11"
chr12	StringTie	exon	57511698	57511868	.	+	.	transcript_id "DNTX_00064395";gene_id "XLOC_006571";exon_number "12"
chr12	StringTie	exon	57512008	57512103	.	+	.	transcript_id "DNTX_00064395";gene_id "XLOC_006571";exon_number "13"
chr12	StringTie	exon	57512303	57512964	.	+	.	transcript_id "DNTX_00064395";gene_id "XLOC_006571";exon_number "14"
chr12	StringTie	transcript	57487957	57516649	.	+	.	transcript_id "DNTX_00051674";gene_id "XLOC_006571";oId "Pancreas_00074403";class_code "=";tss_id "TSS28187";gene_name "MARS";cmp_ref "ENST00000262027.9"
chr12	StringTie	exon	57487957	57488199	.	+	.	transcript_id "DNTX_00051674";gene_id "XLOC_006571";exon_number "1"
chr12	StringTie	exon	57489019	57489109	.	+	.	transcript_id "DNTX_00051674";gene_id "XLOC_006571";exon_number "2"
chr12	StringTie	exon	57489267	57489345	.	+	.	transcript_id "DNTX_00051674";gene_id "XLOC_006571";exon_number "3"
chr12	StringTie	exon	57489424	57489558	.	+	.	transcript_id "DNTX_00051674";gene_id "XLOC_006571";exon_number "4"
chr12	StringTie	exon	57489896	57489971	.	+	.	transcript_id "DNTX_00051674";gene_id "XLOC_006571";exon_number "5"
chr12	StringTie	exon	57490207	57490379	.	+	.	transcript_id "DNTX_00051674";gene_id "XLOC_006571";exon_number "6"
chr12	StringTie	exon	57490538	57490644	.	+	.	transcript_id "DNTX_00051674";gene_id "XLOC_006571";exon_number "7"
chr12	StringTie	exon	57498157	57498273	.	+	.	transcript_id "DNTX_00051674";gene_id "XLOC_006571";exon_number "8"
chr12	StringTie	exon	57498420	57498623	.	+	.	transcript_id "DNTX_00051674";gene_id "XLOC_006571";exon_number "9"
chr12	StringTie	exon	57500321	57500522	.	+	.	transcript_id "DNTX_00051674";gene_id "XLOC_006571";exon_number "10"
chr12	StringTie	exon	57504225	57504299	.	+	.	transcript_id "DNTX_00051674";gene_id "XLOC_006571";exon_number "11"
chr12	StringTie	exon	57511698	57511868	.	+	.	transcript_id "DNTX_00051674";gene_id "XLOC_006571";exon_number "12"
chr12	StringTie	exon	57512008	57512103	.	+	.	transcript_id "DNTX_00051674";gene_id "XLOC_006571";exon_number "13"
chr12	StringTie	exon	57512236	57512353	.	+	.	transcript_id "DNTX_00051674";gene_id "XLOC_006571";exon_number "14"
chr12	StringTie	exon	57512751	57512964	.	+	.	transcript_id "DNTX_00051674";gene_id "XLOC_006571";exon_number "15"
chr12	StringTie	exon	57514720	57514851	.	+	.	transcript_id "DNTX_00051674";gene_id "XLOC_006571";exon_number "16"
chr12	StringTie	exon	57514954	57515058	.	+	.	transcript_id "DNTX_00051674";gene_id "XLOC_006571";exon_number "17"
chr12	StringTie	exon	57515150	57515336	.	+	.	transcript_id "DNTX_00051674";gene_id "XLOC_006571";exon_number "18"
chr12	StringTie	exon	57515920	57515991	.	+	.	transcript_id "DNTX_00051674";gene_id "XLOC_006571";exon_number "19"
chr12	StringTie	exon	57516245	57516337	.	+	.	transcript_id "DNTX_00051674";gene_id "XLOC_006571";exon_number "20"
chr12	StringTie	exon	57516435	57516649	.	+	.	transcript_id "DNTX_00051674";gene_id "XLOC_006571";exon_number "21"
chr12	StringTie	transcript	57488056	57520599	.	+	.	transcript_id "DNTX_00051676";gene_id "XLOC_006571";oId "Pancreas_00074407";class_code "j";tss_id "TSS28188";gene_name "MARS";cmp_ref "ENST00000537638.6"
chr12	StringTie	exon	57488056	57488199	.	+	.	transcript_id "DNTX_00051676";gene_id "XLOC_006571";exon_number "1"
chr12	StringTie	exon	57489019	57489109	.	+	.	transcript_id "DNTX_00051676";gene_id "XLOC_006571";exon_number "2"
chr12	StringTie	exon	57489267	57489345	.	+	.	transcript_id "DNTX_00051676";gene_id "XLOC_006571";exon_number "3"
chr12	StringTie	exon	57489424	57489558	.	+	.	transcript_id "DNTX_00051676";gene_id "XLOC_006571";exon_number "4"
chr12	StringTie	exon	57489896	57489971	.	+	.	transcript_id "DNTX_00051676";gene_id "XLOC_006571";exon_number "5"
chr12	StringTie	exon	57490207	57490379	.	+	.	transcript_id "DNTX_00051676";gene_id "XLOC_006571";exon_number "6"
chr12	StringTie	exon	57490538	57490644	.	+	.	transcript_id "DNTX_00051676";gene_id "XLOC_006571";exon_number "7"
chr12	StringTie	exon	57498157	57498273	.	+	.	transcript_id "DNTX_00051676";gene_id "XLOC_006571";exon_number "8"
chr12	StringTie	exon	57498420	57498623	.	+	.	transcript_id "DNTX_00051676";gene_id "XLOC_006571";exon_number "9"
chr12	StringTie	exon	57500321	57500522	.	+	.	transcript_id "DNTX_00051676";gene_id "XLOC_006571";exon_number "10"
chr12	StringTie	exon	57504225	57504299	.	+	.	transcript_id "DNTX_00051676";gene_id "XLOC_006571";exon_number "11"
chr12	StringTie	exon	57511698	57511868	.	+	.	transcript_id "DNTX_00051676";gene_id "XLOC_006571";exon_number "12"
chr12	StringTie	exon	57512008	57512103	.	+	.	transcript_id "DNTX_00051676";gene_id "XLOC_006571";exon_number "13"
chr12	StringTie	exon	57512236	57512353	.	+	.	transcript_id "DNTX_00051676";gene_id "XLOC_006571";exon_number "14"
chr12	StringTie	exon	57512751	57512964	.	+	.	transcript_id "DNTX_00051676";gene_id "XLOC_006571";exon_number "15"
chr12	StringTie	exon	57514720	57514851	.	+	.	transcript_id "DNTX_00051676";gene_id "XLOC_006571";exon_number "16"
chr12	StringTie	exon	57514954	57515058	.	+	.	transcript_id "DNTX_00051676";gene_id "XLOC_006571";exon_number "17"
chr12	StringTie	exon	57515150	57515336	.	+	.	transcript_id "DNTX_00051676";gene_id "XLOC_006571";exon_number "18"
chr12	StringTie	exon	57515920	57515991	.	+	.	transcript_id "DNTX_00051676";gene_id "XLOC_006571";exon_number "19"
chr12	StringTie	exon	57516245	57516337	.	+	.	transcript_id "DNTX_00051676";gene_id "XLOC_006571";exon_number "20"
chr12	StringTie	exon	57516435	57516564	.	+	.	transcript_id "DNTX_00051676";gene_id "XLOC_006571";exon_number "21"
chr12	StringTie	exon	57517283	57520599	.	+	.	transcript_id "DNTX_00051676";gene_id "XLOC_006571";exon_number "22"
chr12	StringTie	transcript	57488066	57516655	.	+	.	transcript_id "DNTX_00051677";gene_id "XLOC_006571";oId "Pancreas_00074409";class_code "=";tss_id "TSS28188";gene_name "MARS";cmp_ref "ENST00000545888.6"
chr12	StringTie	exon	57488066	57488199	.	+	.	transcript_id "DNTX_00051677";gene_id "XLOC_006571";exon_number "1"
chr12	StringTie	exon	57489019	57489109	.	+	.	transcript_id "DNTX_00051677";gene_id "XLOC_006571";exon_number "2"
chr12	StringTie	exon	57489267	57489345	.	+	.	transcript_id "DNTX_00051677";gene_id "XLOC_006571";exon_number "3"
chr12	StringTie	exon	57489424	57489558	.	+	.	transcript_id "DNTX_00051677";gene_id "XLOC_006571";exon_number "4"
chr12	StringTie	exon	57490207	57490379	.	+	.	transcript_id "DNTX_00051677";gene_id "XLOC_006571";exon_number "5"
chr12	StringTie	exon	57490538	57490644	.	+	.	transcript_id "DNTX_00051677";gene_id "XLOC_006571";exon_number "6"
chr12	StringTie	exon	57498157	57498273	.	+	.	transcript_id "DNTX_00051677";gene_id "XLOC_006571";exon_number "7"
chr12	StringTie	exon	57498420	57498623	.	+	.	transcript_id "DNTX_00051677";gene_id "XLOC_006571";exon_number "8"
chr12	StringTie	exon	57500321	57500522	.	+	.	transcript_id "DNTX_00051677";gene_id "XLOC_006571";exon_number "9"
chr12	StringTie	exon	57504225	57504299	.	+	.	transcript_id "DNTX_00051677";gene_id "XLOC_006571";exon_number "10"
chr12	StringTie	exon	57511698	57511868	.	+	.	transcript_id "DNTX_00051677";gene_id "XLOC_006571";exon_number "11"
chr12	StringTie	exon	57512008	57512103	.	+	.	transcript_id "DNTX_00051677";gene_id "XLOC_006571";exon_number "12"
chr12	StringTie	exon	57512236	57512353	.	+	.	transcript_id "DNTX_00051677";gene_id "XLOC_006571";exon_number "13"
chr12	StringTie	exon	57512751	57512964	.	+	.	transcript_id "DNTX_00051677";gene_id "XLOC_006571";exon_number "14"
chr12	StringTie	exon	57514720	57514851	.	+	.	transcript_id "DNTX_00051677";gene_id "XLOC_006571";exon_number "15"
chr12	StringTie	exon	57514954	57515058	.	+	.	transcript_id "DNTX_00051677";gene_id "XLOC_006571";exon_number "16"
chr12	StringTie	exon	57515150	57515336	.	+	.	transcript_id "DNTX_00051677";gene_id "XLOC_006571";exon_number "17"
chr12	StringTie	exon	57515920	57516337	.	+	.	transcript_id "DNTX_00051677";gene_id "XLOC_006571";exon_number "18"
chr12	StringTie	exon	57516435	57516655	.	+	.	transcript_id "DNTX_00051677";gene_id "XLOC_006571";exon_number "19"
chr12	StringTie	transcript	57488068	57516649	.	+	.	transcript_id "DNTX_00054483";gene_id "XLOC_006571";oId "ESC_Stem.Cell.Line_00082050";class_code "=";tss_id "TSS28188";gene_name "MARS";cmp_ref "ENST00000628866.2"
chr12	StringTie	exon	57488068	57488199	.	+	.	transcript_id "DNTX_00054483";gene_id "XLOC_006571";exon_number "1"
chr12	StringTie	exon	57489019	57489109	.	+	.	transcript_id "DNTX_00054483";gene_id "XLOC_006571";exon_number "2"
chr12	StringTie	exon	57489267	57489345	.	+	.	transcript_id "DNTX_00054483";gene_id "XLOC_006571";exon_number "3"
chr12	StringTie	exon	57490207	57490379	.	+	.	transcript_id "DNTX_00054483";gene_id "XLOC_006571";exon_number "4"
chr12	StringTie	exon	57490538	57490644	.	+	.	transcript_id "DNTX_00054483";gene_id "XLOC_006571";exon_number "5"
chr12	StringTie	exon	57498157	57498273	.	+	.	transcript_id "DNTX_00054483";gene_id "XLOC_006571";exon_number "6"
chr12	StringTie	exon	57498420	57498623	.	+	.	transcript_id "DNTX_00054483";gene_id "XLOC_006571";exon_number "7"
chr12	StringTie	exon	57500321	57500522	.	+	.	transcript_id "DNTX_00054483";gene_id "XLOC_006571";exon_number "8"
chr12	StringTie	exon	57504225	57504299	.	+	.	transcript_id "DNTX_00054483";gene_id "XLOC_006571";exon_number "9"
chr12	StringTie	exon	57511698	57511868	.	+	.	transcript_id "DNTX_00054483";gene_id "XLOC_006571";exon_number "10"
chr12	StringTie	exon	57512008	57512103	.	+	.	transcript_id "DNTX_00054483";gene_id "XLOC_006571";exon_number "11"
chr12	StringTie	exon	57512236	57512353	.	+	.	transcript_id "DNTX_00054483";gene_id "XLOC_006571";exon_number "12"
chr12	StringTie	exon	57512751	57512964	.	+	.	transcript_id "DNTX_00054483";gene_id "XLOC_006571";exon_number "13"
chr12	StringTie	exon	57514720	57514851	.	+	.	transcript_id "DNTX_00054483";gene_id "XLOC_006571";exon_number "14"
chr12	StringTie	exon	57514954	57515058	.	+	.	transcript_id "DNTX_00054483";gene_id "XLOC_006571";exon_number "15"
chr12	StringTie	exon	57515150	57515336	.	+	.	transcript_id "DNTX_00054483";gene_id "XLOC_006571";exon_number "16"
chr12	StringTie	exon	57515920	57515991	.	+	.	transcript_id "DNTX_00054483";gene_id "XLOC_006571";exon_number "17"
chr12	StringTie	exon	57516245	57516337	.	+	.	transcript_id "DNTX_00054483";gene_id "XLOC_006571";exon_number "18"
chr12	StringTie	exon	57516435	57516649	.	+	.	transcript_id "DNTX_00054483";gene_id "XLOC_006571";exon_number "19"
chr12	StringTie	transcript	57500065	57516655	.	+	.	transcript_id "DNTX_00053188";gene_id "XLOC_006571";oId "RPE_Fetal.Tissue_00151933";class_code "j";tss_id "TSS28190";gene_name "MARS";cmp_ref "ENST00000537638.6"
chr12	StringTie	exon	57500065	57500522	.	+	.	transcript_id "DNTX_00053188";gene_id "XLOC_006571";exon_number "1"
chr12	StringTie	exon	57504225	57504299	.	+	.	transcript_id "DNTX_00053188";gene_id "XLOC_006571";exon_number "2"
chr12	StringTie	exon	57511698	57511868	.	+	.	transcript_id "DNTX_00053188";gene_id "XLOC_006571";exon_number "3"
chr12	StringTie	exon	57512008	57512103	.	+	.	transcript_id "DNTX_00053188";gene_id "XLOC_006571";exon_number "4"
chr12	StringTie	exon	57512236	57512353	.	+	.	transcript_id "DNTX_00053188";gene_id "XLOC_006571";exon_number "5"
chr12	StringTie	exon	57512751	57512964	.	+	.	transcript_id "DNTX_00053188";gene_id "XLOC_006571";exon_number "6"
chr12	StringTie	exon	57514720	57514851	.	+	.	transcript_id "DNTX_00053188";gene_id "XLOC_006571";exon_number "7"
chr12	StringTie	exon	57514954	57515058	.	+	.	transcript_id "DNTX_00053188";gene_id "XLOC_006571";exon_number "8"
chr12	StringTie	exon	57515150	57515336	.	+	.	transcript_id "DNTX_00053188";gene_id "XLOC_006571";exon_number "9"
chr12	StringTie	exon	57515920	57515991	.	+	.	transcript_id "DNTX_00053188";gene_id "XLOC_006571";exon_number "10"
chr12	StringTie	exon	57516245	57516337	.	+	.	transcript_id "DNTX_00053188";gene_id "XLOC_006571";exon_number "11"
chr12	StringTie	exon	57516435	57516655	.	+	.	transcript_id "DNTX_00053188";gene_id "XLOC_006571";exon_number "12"
chr12	StringTie	transcript	57511586	57512964	.	+	.	transcript_id "DNTX_00064396";gene_id "XLOC_006571";oId "Retina_Fetal.Tissue_00241207";class_code "=";tss_id "TSS28191";gene_name "MARS";cmp_ref "ENST00000546971.5"
chr12	StringTie	exon	57511586	57511868	.	+	.	transcript_id "DNTX_00064396";gene_id "XLOC_006571";exon_number "1"
chr12	StringTie	exon	57512008	57512103	.	+	.	transcript_id "DNTX_00064396";gene_id "XLOC_006571";exon_number "2"
chr12	StringTie	exon	57512236	57512353	.	+	.	transcript_id "DNTX_00064396";gene_id "XLOC_006571";exon_number "3"
chr12	StringTie	exon	57512751	57512964	.	+	.	transcript_id "DNTX_00064396";gene_id "XLOC_006571";exon_number "4"
chr12	StringTie	transcript	57511769	57512464	.	+	.	transcript_id "DNTX_00053189";gene_id "XLOC_006571";oId "RPE_Fetal.Tissue_00140715";class_code "=";tss_id "TSS28192";contained_in "DNTX_00058260";gene_name "MARS";cmp_ref "ENST00000548630.1"
chr12	StringTie	exon	57511769	57511868	.	+	.	transcript_id "DNTX_00053189";gene_id "XLOC_006571";exon_number "1"
chr12	StringTie	exon	57512008	57512464	.	+	.	transcript_id "DNTX_00053189";gene_id "XLOC_006571";exon_number "2"
chr12	StringTie	transcript	57511769	57516647	.	+	.	transcript_id "DNTX_00055168";gene_id "XLOC_006571";oId "Retina_Adult.Tissue_00328144";class_code "c";tss_id "TSS28192";contained_in "DNTX_00053188";gene_name "MARS";cmp_ref "ENST00000262027.9"
chr12	StringTie	exon	57511769	57511868	.	+	.	transcript_id "DNTX_00055168";gene_id "XLOC_006571";exon_number "1"
chr12	StringTie	exon	57512008	57512103	.	+	.	transcript_id "DNTX_00055168";gene_id "XLOC_006571";exon_number "2"
chr12	StringTie	exon	57512236	57512353	.	+	.	transcript_id "DNTX_00055168";gene_id "XLOC_006571";exon_number "3"
chr12	StringTie	exon	57512751	57512964	.	+	.	transcript_id "DNTX_00055168";gene_id "XLOC_006571";exon_number "4"
chr12	StringTie	exon	57514720	57514851	.	+	.	transcript_id "DNTX_00055168";gene_id "XLOC_006571";exon_number "5"
chr12	StringTie	exon	57514954	57515058	.	+	.	transcript_id "DNTX_00055168";gene_id "XLOC_006571";exon_number "6"
chr12	StringTie	exon	57515150	57515336	.	+	.	transcript_id "DNTX_00055168";gene_id "XLOC_006571";exon_number "7"
chr12	StringTie	exon	57515920	57515991	.	+	.	transcript_id "DNTX_00055168";gene_id "XLOC_006571";exon_number "8"
chr12	StringTie	exon	57516245	57516337	.	+	.	transcript_id "DNTX_00055168";gene_id "XLOC_006571";exon_number "9"
chr12	StringTie	exon	57516435	57516647	.	+	.	transcript_id "DNTX_00055168";gene_id "XLOC_006571";exon_number "10"
chr12	StringTie	transcript	57511797	57514842	.	+	.	transcript_id "DNTX_00056886";gene_id "XLOC_006571";oId "Lung_00083198";class_code "=";tss_id "TSS28192";contained_in "DNTX_00058255";gene_name "MARS";cmp_ref "ENST00000549048.1"
chr12	StringTie	exon	57511797	57511868	.	+	.	transcript_id "DNTX_00056886";gene_id "XLOC_006571";exon_number "1"
chr12	StringTie	exon	57512008	57512353	.	+	.	transcript_id "DNTX_00056886";gene_id "XLOC_006571";exon_number "2"
chr12	StringTie	exon	57512751	57512964	.	+	.	transcript_id "DNTX_00056886";gene_id "XLOC_006571";exon_number "3"
chr12	StringTie	exon	57514720	57514842	.	+	.	transcript_id "DNTX_00056886";gene_id "XLOC_006571";exon_number "4"
chr12	StringTie	transcript	57512491	57515234	.	+	.	transcript_id "DNTX_00053190";gene_id "XLOC_006571";oId "RPE_Fetal.Tissue_00140717";class_code "=";tss_id "TSS28193";contained_in "DNTX_00055169";gene_name "MARS";cmp_ref "ENST00000548202.5"
chr12	StringTie	exon	57512491	57512964	.	+	.	transcript_id "DNTX_00053190";gene_id "XLOC_006571";exon_number "1"
chr12	StringTie	exon	57514720	57514851	.	+	.	transcript_id "DNTX_00053190";gene_id "XLOC_006571";exon_number "2"
chr12	StringTie	exon	57514954	57515058	.	+	.	transcript_id "DNTX_00053190";gene_id "XLOC_006571";exon_number "3"
chr12	StringTie	exon	57515150	57515234	.	+	.	transcript_id "DNTX_00053190";gene_id "XLOC_006571";exon_number "4"
chr12	StringTie	transcript	57512491	57516647	.	+	.	transcript_id "DNTX_00055169";gene_id "XLOC_006571";oId "Retina_Adult.Tissue_00298142";class_code "k";tss_id "TSS28193";contained_in "DNTX_00058260";gene_name "MIR6758";cmp_ref "ENST00000620653.1"
chr12	StringTie	exon	57512491	57512964	.	+	.	transcript_id "DNTX_00055169";gene_id "XLOC_006571";exon_number "1"
chr12	StringTie	exon	57514720	57514851	.	+	.	transcript_id "DNTX_00055169";gene_id "XLOC_006571";exon_number "2"
chr12	StringTie	exon	57514954	57515058	.	+	.	transcript_id "DNTX_00055169";gene_id "XLOC_006571";exon_number "3"
chr12	StringTie	exon	57515150	57515336	.	+	.	transcript_id "DNTX_00055169";gene_id "XLOC_006571";exon_number "4"
chr12	StringTie	exon	57515920	57515991	.	+	.	transcript_id "DNTX_00055169";gene_id "XLOC_006571";exon_number "5"
chr12	StringTie	exon	57516245	57516337	.	+	.	transcript_id "DNTX_00055169";gene_id "XLOC_006571";exon_number "6"
chr12	StringTie	exon	57516435	57516647	.	+	.	transcript_id "DNTX_00055169";gene_id "XLOC_006571";exon_number "7"
chr12	StringTie	transcript	57512930	57516655	.	+	.	transcript_id "DNTX_00055170";gene_id "XLOC_006571";oId "Retina_Adult.Tissue_00275145";class_code "=";tss_id "TSS28195";gene_name "MARS";cmp_ref "ENST00000552914.5"
chr12	StringTie	exon	57512930	57512964	.	+	.	transcript_id "DNTX_00055170";gene_id "XLOC_006571";exon_number "1"
chr12	StringTie	exon	57514720	57514851	.	+	.	transcript_id "DNTX_00055170";gene_id "XLOC_006571";exon_number "2"
chr12	StringTie	exon	57514954	57515014	.	+	.	transcript_id "DNTX_00055170";gene_id "XLOC_006571";exon_number "3"
chr12	StringTie	exon	57515217	57515336	.	+	.	transcript_id "DNTX_00055170";gene_id "XLOC_006571";exon_number "4"
chr12	StringTie	exon	57515920	57515991	.	+	.	transcript_id "DNTX_00055170";gene_id "XLOC_006571";exon_number "5"
chr12	StringTie	exon	57516245	57516337	.	+	.	transcript_id "DNTX_00055170";gene_id "XLOC_006571";exon_number "6"
chr12	StringTie	exon	57516435	57516655	.	+	.	transcript_id "DNTX_00055170";gene_id "XLOC_006571";exon_number "7"
chr12	StringTie	transcript	57514822	57515493	.	+	.	transcript_id "DNTX_00055171";gene_id "XLOC_006571";oId "Retina_Adult.Tissue_00275146";class_code "=";tss_id "TSS28196";gene_name "MARS";cmp_ref "ENST00000551805.1"
chr12	StringTie	exon	57514822	57514851	.	+	.	transcript_id "DNTX_00055171";gene_id "XLOC_006571";exon_number "1"
chr12	StringTie	exon	57514954	57515058	.	+	.	transcript_id "DNTX_00055171";gene_id "XLOC_006571";exon_number "2"
chr12	StringTie	exon	57515150	57515493	.	+	.	transcript_id "DNTX_00055171";gene_id "XLOC_006571";exon_number "3"
chr12	StringTie	transcript	57514822	57516647	.	+	.	transcript_id "DNTX_00055172";gene_id "XLOC_006571";oId "Retina_Adult.Tissue_00324366";class_code "c";tss_id "TSS28196";contained_in "DNTX_00055169";gene_name "MARS";cmp_ref "ENST00000262027.9"
chr12	StringTie	exon	57514822	57514851	.	+	.	transcript_id "DNTX_00055172";gene_id "XLOC_006571";exon_number "1"
chr12	StringTie	exon	57514954	57515058	.	+	.	transcript_id "DNTX_00055172";gene_id "XLOC_006571";exon_number "2"
chr12	StringTie	exon	57515150	57515336	.	+	.	transcript_id "DNTX_00055172";gene_id "XLOC_006571";exon_number "3"
chr12	StringTie	exon	57515920	57515991	.	+	.	transcript_id "DNTX_00055172";gene_id "XLOC_006571";exon_number "4"
chr12	StringTie	exon	57516245	57516337	.	+	.	transcript_id "DNTX_00055172";gene_id "XLOC_006571";exon_number "5"
chr12	StringTie	exon	57516435	57516647	.	+	.	transcript_id "DNTX_00055172";gene_id "XLOC_006571";exon_number "6"
chr12	StringTie	transcript	57515150	57516647	.	+	.	transcript_id "DNTX_00051678";gene_id "XLOC_006571";oId "Brain-Putamenbasalganglia_00088566";class_code "=";tss_id "TSS28197";contained_in "DNTX_00058259";gene_name "MARS";cmp_ref "ENST00000551172.1"
chr12	StringTie	exon	57515150	57515336	.	+	.	transcript_id "DNTX_00051678";gene_id "XLOC_006571";exon_number "1"
chr12	StringTie	exon	57515920	57516158	.	+	.	transcript_id "DNTX_00051678";gene_id "XLOC_006571";exon_number "2"
chr12	StringTie	exon	57516245	57516337	.	+	.	transcript_id "DNTX_00051678";gene_id "XLOC_006571";exon_number "3"
chr12	StringTie	exon	57516435	57516647	.	+	.	transcript_id "DNTX_00051678";gene_id "XLOC_006571";exon_number "4"
chr12	StringTie	transcript	57515150	57516655	.	+	.	transcript_id "DNTX_00053192";gene_id "XLOC_006571";oId "RPE_Fetal.Tissue_00145620";class_code "c";tss_id "TSS28197";contained_in "DNTX_00053188";gene_name "MARS";cmp_ref "ENST00000262027.9"
chr12	StringTie	exon	57515150	57515336	.	+	.	transcript_id "DNTX_00053192";gene_id "XLOC_006571";exon_number "1"
chr12	StringTie	exon	57515920	57515991	.	+	.	transcript_id "DNTX_00053192";gene_id "XLOC_006571";exon_number "2"
chr12	StringTie	exon	57516245	57516337	.	+	.	transcript_id "DNTX_00053192";gene_id "XLOC_006571";exon_number "3"
chr12	StringTie	exon	57516435	57516655	.	+	.	transcript_id "DNTX_00053192";gene_id "XLOC_006571";exon_number "4"
chr12	StringTie	transcript	57515150	57516655	.	+	.	transcript_id "DNTX_00053191";gene_id "XLOC_006571";oId "RPE_Fetal.Tissue_00140721";class_code "=";tss_id "TSS28197";gene_name "MARS";cmp_ref "ENST00000547665.5"
chr12	StringTie	exon	57515150	57515336	.	+	.	transcript_id "DNTX_00053191";gene_id "XLOC_006571";exon_number "1"
chr12	StringTie	exon	57515920	57515991	.	+	.	transcript_id "DNTX_00053191";gene_id "XLOC_006571";exon_number "2"
chr12	StringTie	exon	57516245	57516655	.	+	.	transcript_id "DNTX_00053191";gene_id "XLOC_006571";exon_number "3"
chr12	StringTie	transcript	57520710	57525414	.	+	.	transcript_id "DNTX_00064397";gene_id "XLOC_006572";oId "Retina_Fetal.Tissue_00241218";class_code "=";tss_id "TSS28198";gene_name "MBD6";cmp_ref "ENST00000548887.5"
chr12	StringTie	exon	57520710	57520743	.	+	.	transcript_id "DNTX_00064397";gene_id "XLOC_006572";exon_number "1"
chr12	StringTie	exon	57524029	57524092	.	+	.	transcript_id "DNTX_00064397";gene_id "XLOC_006572";exon_number "2"
chr12	StringTie	exon	57524280	57524416	.	+	.	transcript_id "DNTX_00064397";gene_id "XLOC_006572";exon_number "3"
chr12	StringTie	exon	57524720	57524822	.	+	.	transcript_id "DNTX_00064397";gene_id "XLOC_006572";exon_number "4"
chr12	StringTie	exon	57524953	57525115	.	+	.	transcript_id "DNTX_00064397";gene_id "XLOC_006572";exon_number "5"
chr12	StringTie	exon	57525348	57525414	.	+	.	transcript_id "DNTX_00064397";gene_id "XLOC_006572";exon_number "6"
chr12	StringTie	transcript	57520907	57529400	.	+	.	transcript_id "DNTX_00058872";gene_id "XLOC_006572";oId "Cells-Transformedfibroblasts_00070781";class_code "j";tss_id "TSS28199";gene_name "MBD6";cmp_ref "ENST00000355673.7"
chr12	StringTie	exon	57520907	57523011	.	+	.	transcript_id "DNTX_00058872";gene_id "XLOC_006572";exon_number "1"
chr12	StringTie	exon	57524029	57524092	.	+	.	transcript_id "DNTX_00058872";gene_id "XLOC_006572";exon_number "2"
chr12	StringTie	exon	57524280	57524416	.	+	.	transcript_id "DNTX_00058872";gene_id "XLOC_006572";exon_number "3"
chr12	StringTie	exon	57524720	57524822	.	+	.	transcript_id "DNTX_00058872";gene_id "XLOC_006572";exon_number "4"
chr12	StringTie	exon	57524953	57525115	.	+	.	transcript_id "DNTX_00058872";gene_id "XLOC_006572";exon_number "5"
chr12	StringTie	exon	57525348	57526388	.	+	.	transcript_id "DNTX_00058872";gene_id "XLOC_006572";exon_number "6"
chr12	StringTie	exon	57526566	57527227	.	+	.	transcript_id "DNTX_00058872";gene_id "XLOC_006572";exon_number "7"
chr12	StringTie	exon	57527507	57527660	.	+	.	transcript_id "DNTX_00058872";gene_id "XLOC_006572";exon_number "8"
chr12	StringTie	exon	57527848	57528017	.	+	.	transcript_id "DNTX_00058872";gene_id "XLOC_006572";exon_number "9"
chr12	StringTie	exon	57528144	57528560	.	+	.	transcript_id "DNTX_00058872";gene_id "XLOC_006572";exon_number "10"
chr12	StringTie	exon	57528666	57528718	.	+	.	transcript_id "DNTX_00058872";gene_id "XLOC_006572";exon_number "11"
chr12	StringTie	exon	57528946	57529009	.	+	.	transcript_id "DNTX_00058872";gene_id "XLOC_006572";exon_number "12"
chr12	StringTie	exon	57529160	57529400	.	+	.	transcript_id "DNTX_00058872";gene_id "XLOC_006572";exon_number "13"
chr12	StringTie	transcript	57522690	57530143	.	+	.	transcript_id "DNTX_00051680";gene_id "XLOC_006572";oId "RPE_Adult.Tissue_00123586";class_code "m";tss_id "TSS28200";gene_name "MBD6";cmp_ref "ENST00000355673.7"
chr12	StringTie	exon	57522690	57523011	.	+	.	transcript_id "DNTX_00051680";gene_id "XLOC_006572";exon_number "1"
chr12	StringTie	exon	57524029	57524092	.	+	.	transcript_id "DNTX_00051680";gene_id "XLOC_006572";exon_number "2"
chr12	StringTie	exon	57524280	57524416	.	+	.	transcript_id "DNTX_00051680";gene_id "XLOC_006572";exon_number "3"
chr12	StringTie	exon	57524720	57524822	.	+	.	transcript_id "DNTX_00051680";gene_id "XLOC_006572";exon_number "4"
chr12	StringTie	exon	57524953	57525115	.	+	.	transcript_id "DNTX_00051680";gene_id "XLOC_006572";exon_number "5"
chr12	StringTie	exon	57525348	57526388	.	+	.	transcript_id "DNTX_00051680";gene_id "XLOC_006572";exon_number "6"
chr12	StringTie	exon	57526566	57527227	.	+	.	transcript_id "DNTX_00051680";gene_id "XLOC_006572";exon_number "7"
chr12	StringTie	exon	57527507	57527660	.	+	.	transcript_id "DNTX_00051680";gene_id "XLOC_006572";exon_number "8"
chr12	StringTie	exon	57527848	57528017	.	+	.	transcript_id "DNTX_00051680";gene_id "XLOC_006572";exon_number "9"
chr12	StringTie	exon	57528147	57528560	.	+	.	transcript_id "DNTX_00051680";gene_id "XLOC_006572";exon_number "10"
chr12	StringTie	exon	57528666	57528718	.	+	.	transcript_id "DNTX_00051680";gene_id "XLOC_006572";exon_number "11"
chr12	StringTie	exon	57528946	57529009	.	+	.	transcript_id "DNTX_00051680";gene_id "XLOC_006572";exon_number "12"
chr12	StringTie	exon	57529160	57529329	.	+	.	transcript_id "DNTX_00051680";gene_id "XLOC_006572";exon_number "13"
chr12	StringTie	exon	57529611	57530143	.	+	.	transcript_id "DNTX_00051680";gene_id "XLOC_006572";exon_number "14"
chr12	StringTie	transcript	57522737	57528190	.	+	.	transcript_id "DNTX_00055173";gene_id "XLOC_006572";oId "Retina_Adult.Tissue_00288764";class_code "c";tss_id "TSS28200";contained_in "DNTX_00058876";gene_name "MBD6";cmp_ref "ENST00000355673.7"
chr12	StringTie	exon	57522737	57523011	.	+	.	transcript_id "DNTX_00055173";gene_id "XLOC_006572";exon_number "1"
chr12	StringTie	exon	57524029	57524092	.	+	.	transcript_id "DNTX_00055173";gene_id "XLOC_006572";exon_number "2"
chr12	StringTie	exon	57524280	57524416	.	+	.	transcript_id "DNTX_00055173";gene_id "XLOC_006572";exon_number "3"
chr12	StringTie	exon	57524720	57524822	.	+	.	transcript_id "DNTX_00055173";gene_id "XLOC_006572";exon_number "4"
chr12	StringTie	exon	57524953	57525115	.	+	.	transcript_id "DNTX_00055173";gene_id "XLOC_006572";exon_number "5"
chr12	StringTie	exon	57525348	57526388	.	+	.	transcript_id "DNTX_00055173";gene_id "XLOC_006572";exon_number "6"
chr12	StringTie	exon	57526566	57527227	.	+	.	transcript_id "DNTX_00055173";gene_id "XLOC_006572";exon_number "7"
chr12	StringTie	exon	57527507	57527660	.	+	.	transcript_id "DNTX_00055173";gene_id "XLOC_006572";exon_number "8"
chr12	StringTie	exon	57527848	57528017	.	+	.	transcript_id "DNTX_00055173";gene_id "XLOC_006572";exon_number "9"
chr12	StringTie	exon	57528147	57528190	.	+	.	transcript_id "DNTX_00055173";gene_id "XLOC_006572";exon_number "10"
chr12	StringTie	transcript	57522744	57528190	.	+	.	transcript_id "DNTX_00058874";gene_id "XLOC_006572";oId "Thyroid_00096368";class_code "j";tss_id "TSS28200";contained_in "DNTX_00058875";gene_name "MBD6";cmp_ref "ENST00000355673.7"
chr12	StringTie	exon	57522744	57523011	.	+	.	transcript_id "DNTX_00058874";gene_id "XLOC_006572";exon_number "1"
chr12	StringTie	exon	57524029	57524092	.	+	.	transcript_id "DNTX_00058874";gene_id "XLOC_006572";exon_number "2"
chr12	StringTie	exon	57524280	57524416	.	+	.	transcript_id "DNTX_00058874";gene_id "XLOC_006572";exon_number "3"
chr12	StringTie	exon	57524720	57524822	.	+	.	transcript_id "DNTX_00058874";gene_id "XLOC_006572";exon_number "4"
chr12	StringTie	exon	57524953	57525115	.	+	.	transcript_id "DNTX_00058874";gene_id "XLOC_006572";exon_number "5"
chr12	StringTie	exon	57525348	57526388	.	+	.	transcript_id "DNTX_00058874";gene_id "XLOC_006572";exon_number "6"
chr12	StringTie	exon	57526566	57527227	.	+	.	transcript_id "DNTX_00058874";gene_id "XLOC_006572";exon_number "7"
chr12	StringTie	exon	57527507	57527660	.	+	.	transcript_id "DNTX_00058874";gene_id "XLOC_006572";exon_number "8"
chr12	StringTie	exon	57527848	57528017	.	+	.	transcript_id "DNTX_00058874";gene_id "XLOC_006572";exon_number "9"
chr12	StringTie	exon	57528144	57528190	.	+	.	transcript_id "DNTX_00058874";gene_id "XLOC_006572";exon_number "10"
chr12	StringTie	transcript	57522744	57530143	.	+	.	transcript_id "DNTX_00055174";gene_id "XLOC_006572";oId "Nerve-Tibial_00091116";class_code "m";tss_id "TSS28200";gene_name "MBD6";cmp_ref "ENST00000355673.7"
chr12	StringTie	exon	57522744	57523011	.	+	.	transcript_id "DNTX_00055174";gene_id "XLOC_006572";exon_number "1"
chr12	StringTie	exon	57524029	57524092	.	+	.	transcript_id "DNTX_00055174";gene_id "XLOC_006572";exon_number "2"
chr12	StringTie	exon	57524280	57524416	.	+	.	transcript_id "DNTX_00055174";gene_id "XLOC_006572";exon_number "3"
chr12	StringTie	exon	57524720	57524822	.	+	.	transcript_id "DNTX_00055174";gene_id "XLOC_006572";exon_number "4"
chr12	StringTie	exon	57524953	57525115	.	+	.	transcript_id "DNTX_00055174";gene_id "XLOC_006572";exon_number "5"
chr12	StringTie	exon	57525348	57526388	.	+	.	transcript_id "DNTX_00055174";gene_id "XLOC_006572";exon_number "6"
chr12	StringTie	exon	57526566	57527227	.	+	.	transcript_id "DNTX_00055174";gene_id "XLOC_006572";exon_number "7"
chr12	StringTie	exon	57527507	57527660	.	+	.	transcript_id "DNTX_00055174";gene_id "XLOC_006572";exon_number "8"
chr12	StringTie	exon	57527848	57528017	.	+	.	transcript_id "DNTX_00055174";gene_id "XLOC_006572";exon_number "9"
chr12	StringTie	exon	57528147	57528560	.	+	.	transcript_id "DNTX_00055174";gene_id "XLOC_006572";exon_number "10"
chr12	StringTie	exon	57528666	57528718	.	+	.	transcript_id "DNTX_00055174";gene_id "XLOC_006572";exon_number "11"
chr12	StringTie	exon	57528946	57529009	.	+	.	transcript_id "DNTX_00055174";gene_id "XLOC_006572";exon_number "12"
chr12	StringTie	exon	57529160	57529329	.	+	.	transcript_id "DNTX_00055174";gene_id "XLOC_006572";exon_number "13"
chr12	StringTie	exon	57529611	57529674	.	+	.	transcript_id "DNTX_00055174";gene_id "XLOC_006572";exon_number "14"
chr12	StringTie	exon	57529934	57530143	.	+	.	transcript_id "DNTX_00055174";gene_id "XLOC_006572";exon_number "15"
chr12	StringTie	transcript	57522744	57530148	.	+	.	transcript_id "DNTX_00051679";gene_id "XLOC_006572";oId "Pancreas_00074430";class_code "=";tss_id "TSS28200";gene_name "MBD6";cmp_ref "ENST00000355673.7"
chr12	StringTie	exon	57522744	57523011	.	+	.	transcript_id "DNTX_00051679";gene_id "XLOC_006572";exon_number "1"
chr12	StringTie	exon	57524029	57524092	.	+	.	transcript_id "DNTX_00051679";gene_id "XLOC_006572";exon_number "2"
chr12	StringTie	exon	57524280	57524416	.	+	.	transcript_id "DNTX_00051679";gene_id "XLOC_006572";exon_number "3"
chr12	StringTie	exon	57524720	57524822	.	+	.	transcript_id "DNTX_00051679";gene_id "XLOC_006572";exon_number "4"
chr12	StringTie	exon	57524953	57525115	.	+	.	transcript_id "DNTX_00051679";gene_id "XLOC_006572";exon_number "5"
chr12	StringTie	exon	57525348	57526388	.	+	.	transcript_id "DNTX_00051679";gene_id "XLOC_006572";exon_number "6"
chr12	StringTie	exon	57526566	57527227	.	+	.	transcript_id "DNTX_00051679";gene_id "XLOC_006572";exon_number "7"
chr12	StringTie	exon	57527507	57527660	.	+	.	transcript_id "DNTX_00051679";gene_id "XLOC_006572";exon_number "8"
chr12	StringTie	exon	57527848	57528017	.	+	.	transcript_id "DNTX_00051679";gene_id "XLOC_006572";exon_number "9"
chr12	StringTie	exon	57528147	57528560	.	+	.	transcript_id "DNTX_00051679";gene_id "XLOC_006572";exon_number "10"
chr12	StringTie	exon	57528666	57528718	.	+	.	transcript_id "DNTX_00051679";gene_id "XLOC_006572";exon_number "11"
chr12	StringTie	exon	57528946	57529009	.	+	.	transcript_id "DNTX_00051679";gene_id "XLOC_006572";exon_number "12"
chr12	StringTie	exon	57529160	57530148	.	+	.	transcript_id "DNTX_00051679";gene_id "XLOC_006572";exon_number "13"
chr12	StringTie	transcript	57522840	57524766	.	+	.	transcript_id "DNTX_00055175";gene_id "XLOC_006572";oId "Retina_Adult.Tissue_00275152";class_code "=";tss_id "TSS28201";gene_name "MBD6";cmp_ref "ENST00000546632.1"
chr12	StringTie	exon	57522840	57523011	.	+	.	transcript_id "DNTX_00055175";gene_id "XLOC_006572";exon_number "1"
chr12	StringTie	exon	57524029	57524416	.	+	.	transcript_id "DNTX_00055175";gene_id "XLOC_006572";exon_number "2"
chr12	StringTie	exon	57524720	57524766	.	+	.	transcript_id "DNTX_00055175";gene_id "XLOC_006572";exon_number "3"
chr12	StringTie	transcript	57522840	57529975	.	+	.	transcript_id "DNTX_00061257";gene_id "XLOC_006572";oId "Cornea_Fetal.Tissue_00038742";class_code "j";tss_id "TSS28201";gene_name "MBD6";cmp_ref "ENST00000355673.7"
chr12	StringTie	exon	57522840	57523011	.	+	.	transcript_id "DNTX_00061257";gene_id "XLOC_006572";exon_number "1"
chr12	StringTie	exon	57524029	57524092	.	+	.	transcript_id "DNTX_00061257";gene_id "XLOC_006572";exon_number "2"
chr12	StringTie	exon	57524280	57524416	.	+	.	transcript_id "DNTX_00061257";gene_id "XLOC_006572";exon_number "3"
chr12	StringTie	exon	57524720	57524822	.	+	.	transcript_id "DNTX_00061257";gene_id "XLOC_006572";exon_number "4"
chr12	StringTie	exon	57524953	57525115	.	+	.	transcript_id "DNTX_00061257";gene_id "XLOC_006572";exon_number "5"
chr12	StringTie	exon	57525348	57526388	.	+	.	transcript_id "DNTX_00061257";gene_id "XLOC_006572";exon_number "6"
chr12	StringTie	exon	57526566	57527227	.	+	.	transcript_id "DNTX_00061257";gene_id "XLOC_006572";exon_number "7"
chr12	StringTie	exon	57527507	57527660	.	+	.	transcript_id "DNTX_00061257";gene_id "XLOC_006572";exon_number "8"
chr12	StringTie	exon	57527848	57528017	.	+	.	transcript_id "DNTX_00061257";gene_id "XLOC_006572";exon_number "9"
chr12	StringTie	exon	57528144	57528560	.	+	.	transcript_id "DNTX_00061257";gene_id "XLOC_006572";exon_number "10"
chr12	StringTie	exon	57528666	57528718	.	+	.	transcript_id "DNTX_00061257";gene_id "XLOC_006572";exon_number "11"
chr12	StringTie	exon	57528946	57529009	.	+	.	transcript_id "DNTX_00061257";gene_id "XLOC_006572";exon_number "12"
chr12	StringTie	exon	57529160	57529325	.	+	.	transcript_id "DNTX_00061257";gene_id "XLOC_006572";exon_number "13"
chr12	StringTie	exon	57529934	57529975	.	+	.	transcript_id "DNTX_00061257";gene_id "XLOC_006572";exon_number "14"
chr12	StringTie	transcript	57523183	57529958	.	+	.	transcript_id "DNTX_00055176";gene_id "XLOC_006572";oId "Retina_Adult.Tissue_00288766";class_code "j";tss_id "TSS28202";gene_name "MBD6";cmp_ref "ENST00000355673.7"
chr12	StringTie	exon	57523183	57524092	.	+	.	transcript_id "DNTX_00055176";gene_id "XLOC_006572";exon_number "1"
chr12	StringTie	exon	57524280	57524416	.	+	.	transcript_id "DNTX_00055176";gene_id "XLOC_006572";exon_number "2"
chr12	StringTie	exon	57524720	57524822	.	+	.	transcript_id "DNTX_00055176";gene_id "XLOC_006572";exon_number "3"
chr12	StringTie	exon	57524953	57525115	.	+	.	transcript_id "DNTX_00055176";gene_id "XLOC_006572";exon_number "4"
chr12	StringTie	exon	57525348	57526388	.	+	.	transcript_id "DNTX_00055176";gene_id "XLOC_006572";exon_number "5"
chr12	StringTie	exon	57526566	57527227	.	+	.	transcript_id "DNTX_00055176";gene_id "XLOC_006572";exon_number "6"
chr12	StringTie	exon	57527507	57527660	.	+	.	transcript_id "DNTX_00055176";gene_id "XLOC_006572";exon_number "7"
chr12	StringTie	exon	57527848	57528017	.	+	.	transcript_id "DNTX_00055176";gene_id "XLOC_006572";exon_number "8"
chr12	StringTie	exon	57528147	57528560	.	+	.	transcript_id "DNTX_00055176";gene_id "XLOC_006572";exon_number "9"
chr12	StringTie	exon	57528666	57528718	.	+	.	transcript_id "DNTX_00055176";gene_id "XLOC_006572";exon_number "10"
chr12	StringTie	exon	57528946	57529009	.	+	.	transcript_id "DNTX_00055176";gene_id "XLOC_006572";exon_number "11"
chr12	StringTie	exon	57529160	57529329	.	+	.	transcript_id "DNTX_00055176";gene_id "XLOC_006572";exon_number "12"
chr12	StringTie	exon	57529611	57529674	.	+	.	transcript_id "DNTX_00055176";gene_id "XLOC_006572";exon_number "13"
chr12	StringTie	exon	57529934	57529958	.	+	.	transcript_id "DNTX_00055176";gene_id "XLOC_006572";exon_number "14"
chr12	StringTie	transcript	57524029	57528190	.	+	.	transcript_id "DNTX_00055177";gene_id "XLOC_006572";oId "Retina_Adult.Tissue_00333165";class_code "c";tss_id "TSS28203";contained_in "DNTX_00055179";gene_name "MBD6";cmp_ref "ENST00000355673.7"
chr12	StringTie	exon	57524029	57524092	.	+	.	transcript_id "DNTX_00055177";gene_id "XLOC_006572";exon_number "1"
chr12	StringTie	exon	57524280	57524416	.	+	.	transcript_id "DNTX_00055177";gene_id "XLOC_006572";exon_number "2"
chr12	StringTie	exon	57524720	57524822	.	+	.	transcript_id "DNTX_00055177";gene_id "XLOC_006572";exon_number "3"
chr12	StringTie	exon	57524953	57525115	.	+	.	transcript_id "DNTX_00055177";gene_id "XLOC_006572";exon_number "4"
chr12	StringTie	exon	57525348	57526388	.	+	.	transcript_id "DNTX_00055177";gene_id "XLOC_006572";exon_number "5"
chr12	StringTie	exon	57526566	57527227	.	+	.	transcript_id "DNTX_00055177";gene_id "XLOC_006572";exon_number "6"
chr12	StringTie	exon	57527507	57527660	.	+	.	transcript_id "DNTX_00055177";gene_id "XLOC_006572";exon_number "7"
chr12	StringTie	exon	57527848	57528017	.	+	.	transcript_id "DNTX_00055177";gene_id "XLOC_006572";exon_number "8"
chr12	StringTie	exon	57528147	57528190	.	+	.	transcript_id "DNTX_00055177";gene_id "XLOC_006572";exon_number "9"
chr12	StringTie	transcript	57524029	57530143	.	+	.	transcript_id "DNTX_00055179";gene_id "XLOC_006572";oId "Retina_Adult.Tissue_00287113";class_code "c";tss_id "TSS28203";contained_in "DNTX_00051679";gene_name "MBD6";cmp_ref "ENST00000355673.7"
chr12	StringTie	exon	57524029	57524092	.	+	.	transcript_id "DNTX_00055179";gene_id "XLOC_006572";exon_number "1"
chr12	StringTie	exon	57524280	57524416	.	+	.	transcript_id "DNTX_00055179";gene_id "XLOC_006572";exon_number "2"
chr12	StringTie	exon	57524720	57524822	.	+	.	transcript_id "DNTX_00055179";gene_id "XLOC_006572";exon_number "3"
chr12	StringTie	exon	57524953	57525115	.	+	.	transcript_id "DNTX_00055179";gene_id "XLOC_006572";exon_number "4"
chr12	StringTie	exon	57525348	57526388	.	+	.	transcript_id "DNTX_00055179";gene_id "XLOC_006572";exon_number "5"
chr12	StringTie	exon	57526566	57527227	.	+	.	transcript_id "DNTX_00055179";gene_id "XLOC_006572";exon_number "6"
chr12	StringTie	exon	57527507	57527660	.	+	.	transcript_id "DNTX_00055179";gene_id "XLOC_006572";exon_number "7"
chr12	StringTie	exon	57527848	57528017	.	+	.	transcript_id "DNTX_00055179";gene_id "XLOC_006572";exon_number "8"
chr12	StringTie	exon	57528147	57528560	.	+	.	transcript_id "DNTX_00055179";gene_id "XLOC_006572";exon_number "9"
chr12	StringTie	exon	57528666	57528718	.	+	.	transcript_id "DNTX_00055179";gene_id "XLOC_006572";exon_number "10"
chr12	StringTie	exon	57528946	57529009	.	+	.	transcript_id "DNTX_00055179";gene_id "XLOC_006572";exon_number "11"
chr12	StringTie	exon	57529160	57530143	.	+	.	transcript_id "DNTX_00055179";gene_id "XLOC_006572";exon_number "12"
chr12	StringTie	transcript	57524029	57530143	.	+	.	transcript_id "DNTX_00055178";gene_id "XLOC_006572";oId "Retina_Adult.Tissue_00275156";class_code "j";tss_id "TSS28203";contained_in "DNTX_00051680";gene_name "MBD6";cmp_ref "ENST00000355673.7"
chr12	StringTie	exon	57524029	57524092	.	+	.	transcript_id "DNTX_00055178";gene_id "XLOC_006572";exon_number "1"
chr12	StringTie	exon	57524280	57524416	.	+	.	transcript_id "DNTX_00055178";gene_id "XLOC_006572";exon_number "2"
chr12	StringTie	exon	57524720	57524822	.	+	.	transcript_id "DNTX_00055178";gene_id "XLOC_006572";exon_number "3"
chr12	StringTie	exon	57524953	57525115	.	+	.	transcript_id "DNTX_00055178";gene_id "XLOC_006572";exon_number "4"
chr12	StringTie	exon	57525348	57526388	.	+	.	transcript_id "DNTX_00055178";gene_id "XLOC_006572";exon_number "5"
chr12	StringTie	exon	57526566	57527227	.	+	.	transcript_id "DNTX_00055178";gene_id "XLOC_006572";exon_number "6"
chr12	StringTie	exon	57527507	57527660	.	+	.	transcript_id "DNTX_00055178";gene_id "XLOC_006572";exon_number "7"
chr12	StringTie	exon	57527848	57528017	.	+	.	transcript_id "DNTX_00055178";gene_id "XLOC_006572";exon_number "8"
chr12	StringTie	exon	57528147	57528560	.	+	.	transcript_id "DNTX_00055178";gene_id "XLOC_006572";exon_number "9"
chr12	StringTie	exon	57528666	57528718	.	+	.	transcript_id "DNTX_00055178";gene_id "XLOC_006572";exon_number "10"
chr12	StringTie	exon	57528946	57529009	.	+	.	transcript_id "DNTX_00055178";gene_id "XLOC_006572";exon_number "11"
chr12	StringTie	exon	57529160	57529329	.	+	.	transcript_id "DNTX_00055178";gene_id "XLOC_006572";exon_number "12"
chr12	StringTie	exon	57529611	57530143	.	+	.	transcript_id "DNTX_00055178";gene_id "XLOC_006572";exon_number "13"
chr12	StringTie	transcript	57526643	57530143	.	+	.	transcript_id "DNTX_00064399";gene_id "XLOC_006572";oId "Retina_Fetal.Tissue_00276351";class_code "c";tss_id "TSS28204";contained_in "DNTX_00055179";gene_name "MBD6";cmp_ref "ENST00000355673.7"
chr12	StringTie	exon	57526643	57527227	.	+	.	transcript_id "DNTX_00064399";gene_id "XLOC_006572";exon_number "1"
chr12	StringTie	exon	57527507	57527660	.	+	.	transcript_id "DNTX_00064399";gene_id "XLOC_006572";exon_number "2"
chr12	StringTie	exon	57527848	57528017	.	+	.	transcript_id "DNTX_00064399";gene_id "XLOC_006572";exon_number "3"
chr12	StringTie	exon	57528147	57528560	.	+	.	transcript_id "DNTX_00064399";gene_id "XLOC_006572";exon_number "4"
chr12	StringTie	exon	57528666	57528718	.	+	.	transcript_id "DNTX_00064399";gene_id "XLOC_006572";exon_number "5"
chr12	StringTie	exon	57528946	57529009	.	+	.	transcript_id "DNTX_00064399";gene_id "XLOC_006572";exon_number "6"
chr12	StringTie	exon	57529160	57530143	.	+	.	transcript_id "DNTX_00064399";gene_id "XLOC_006572";exon_number "7"
chr12	StringTie	transcript	57526643	57530143	.	+	.	transcript_id "DNTX_00064398";gene_id "XLOC_006572";oId "Retina_Fetal.Tissue_00246016";class_code "n";tss_id "TSS28204";gene_name "MBD6";cmp_ref "ENST00000355673.7"
chr12	StringTie	exon	57526643	57528017	.	+	.	transcript_id "DNTX_00064398";gene_id "XLOC_006572";exon_number "1"
chr12	StringTie	exon	57528147	57528560	.	+	.	transcript_id "DNTX_00064398";gene_id "XLOC_006572";exon_number "2"
chr12	StringTie	exon	57528666	57528718	.	+	.	transcript_id "DNTX_00064398";gene_id "XLOC_006572";exon_number "3"
chr12	StringTie	exon	57528946	57529009	.	+	.	transcript_id "DNTX_00064398";gene_id "XLOC_006572";exon_number "4"
chr12	StringTie	exon	57529160	57530143	.	+	.	transcript_id "DNTX_00064398";gene_id "XLOC_006572";exon_number "5"
chr12	StringTie	transcript	57526643	57530143	.	+	.	transcript_id "DNTX_00055180";gene_id "XLOC_006572";oId "Retina_Adult.Tissue_00275162";class_code "=";tss_id "TSS28204";contained_in "DNTX_00055174";gene_name "MBD6";cmp_ref "ENST00000547545.1"
chr12	StringTie	exon	57526643	57527227	.	+	.	transcript_id "DNTX_00055180";gene_id "XLOC_006572";exon_number "1"
chr12	StringTie	exon	57527507	57527660	.	+	.	transcript_id "DNTX_00055180";gene_id "XLOC_006572";exon_number "2"
chr12	StringTie	exon	57527848	57528017	.	+	.	transcript_id "DNTX_00055180";gene_id "XLOC_006572";exon_number "3"
chr12	StringTie	exon	57528147	57528560	.	+	.	transcript_id "DNTX_00055180";gene_id "XLOC_006572";exon_number "4"
chr12	StringTie	exon	57528666	57528718	.	+	.	transcript_id "DNTX_00055180";gene_id "XLOC_006572";exon_number "5"
chr12	StringTie	exon	57528946	57529009	.	+	.	transcript_id "DNTX_00055180";gene_id "XLOC_006572";exon_number "6"
chr12	StringTie	exon	57529160	57529329	.	+	.	transcript_id "DNTX_00055180";gene_id "XLOC_006572";exon_number "7"
chr12	StringTie	exon	57529611	57529674	.	+	.	transcript_id "DNTX_00055180";gene_id "XLOC_006572";exon_number "8"
chr12	StringTie	exon	57529934	57530143	.	+	.	transcript_id "DNTX_00055180";gene_id "XLOC_006572";exon_number "9"
chr12	StringTie	transcript	57527502	57528190	.	+	.	transcript_id "DNTX_00055181";gene_id "XLOC_006572";oId "Retina_Adult.Tissue_00275163";class_code "=";tss_id "TSS28205";gene_name "MBD6";cmp_ref "ENST00000548550.1"
chr12	StringTie	exon	57527502	57528017	.	+	.	transcript_id "DNTX_00055181";gene_id "XLOC_006572";exon_number "1"
chr12	StringTie	exon	57528144	57528190	.	+	.	transcript_id "DNTX_00055181";gene_id "XLOC_006572";exon_number "2"
chr12	StringTie	transcript	57527912	57530143	.	+	.	transcript_id "DNTX_00064401";gene_id "XLOC_006572";oId "Retina_Fetal.Tissue_00256533";class_code "j";tss_id "TSS28206";contained_in "DNTX_00058876";gene_name "MBD6";cmp_ref "ENST00000355673.7"
chr12	StringTie	exon	57527912	57528017	.	+	.	transcript_id "DNTX_00064401";gene_id "XLOC_006572";exon_number "1"
chr12	StringTie	exon	57528147	57528560	.	+	.	transcript_id "DNTX_00064401";gene_id "XLOC_006572";exon_number "2"
chr12	StringTie	exon	57528666	57528718	.	+	.	transcript_id "DNTX_00064401";gene_id "XLOC_006572";exon_number "3"
chr12	StringTie	exon	57528946	57529009	.	+	.	transcript_id "DNTX_00064401";gene_id "XLOC_006572";exon_number "4"
chr12	StringTie	exon	57529160	57529329	.	+	.	transcript_id "DNTX_00064401";gene_id "XLOC_006572";exon_number "5"
chr12	StringTie	exon	57529934	57530143	.	+	.	transcript_id "DNTX_00064401";gene_id "XLOC_006572";exon_number "6"
chr12	StringTie	transcript	57527912	57530143	.	+	.	transcript_id "DNTX_00064400";gene_id "XLOC_006572";oId "Retina_Fetal.Tissue_00246018";class_code "j";tss_id "TSS28206";contained_in "DNTX_00055178";gene_name "MBD6";cmp_ref "ENST00000355673.7"
chr12	StringTie	exon	57527912	57528017	.	+	.	transcript_id "DNTX_00064400";gene_id "XLOC_006572";exon_number "1"
chr12	StringTie	exon	57528147	57528560	.	+	.	transcript_id "DNTX_00064400";gene_id "XLOC_006572";exon_number "2"
chr12	StringTie	exon	57528666	57528718	.	+	.	transcript_id "DNTX_00064400";gene_id "XLOC_006572";exon_number "3"
chr12	StringTie	exon	57528946	57529009	.	+	.	transcript_id "DNTX_00064400";gene_id "XLOC_006572";exon_number "4"
chr12	StringTie	exon	57529160	57529329	.	+	.	transcript_id "DNTX_00064400";gene_id "XLOC_006572";exon_number "5"
chr12	StringTie	exon	57529611	57530143	.	+	.	transcript_id "DNTX_00064400";gene_id "XLOC_006572";exon_number "6"
chr12	StringTie	transcript	57527912	57530143	.	+	.	transcript_id "DNTX_00055182";gene_id "XLOC_006572";oId "Retina_Adult.Tissue_00323255";class_code "j";tss_id "TSS28206";gene_name "MBD6";cmp_ref "ENST00000355673.7"
chr12	StringTie	exon	57527912	57528017	.	+	.	transcript_id "DNTX_00055182";gene_id "XLOC_006572";exon_number "1"
chr12	StringTie	exon	57528144	57528560	.	+	.	transcript_id "DNTX_00055182";gene_id "XLOC_006572";exon_number "2"
chr12	StringTie	exon	57528666	57528718	.	+	.	transcript_id "DNTX_00055182";gene_id "XLOC_006572";exon_number "3"
chr12	StringTie	exon	57528946	57529009	.	+	.	transcript_id "DNTX_00055182";gene_id "XLOC_006572";exon_number "4"
chr12	StringTie	exon	57529160	57529329	.	+	.	transcript_id "DNTX_00055182";gene_id "XLOC_006572";exon_number "5"
chr12	StringTie	exon	57529611	57529674	.	+	.	transcript_id "DNTX_00055182";gene_id "XLOC_006572";exon_number "6"
chr12	StringTie	exon	57529934	57530143	.	+	.	transcript_id "DNTX_00055182";gene_id "XLOC_006572";exon_number "7"
chr12	StringTie	transcript	57549998	57586632	.	+	.	transcript_id "DNTX_00053193";gene_id "XLOC_006573";oId "RPE_Fetal.Tissue_00163987";class_code "=";tss_id "TSS28207";gene_name "KIF5A";cmp_ref "ENST00000455537.6"
chr12	StringTie	exon	57549998	57550400	.	+	.	transcript_id "DNTX_00053193";gene_id "XLOC_006573";exon_number "1"
chr12	StringTie	exon	57563439	57563526	.	+	.	transcript_id "DNTX_00053193";gene_id "XLOC_006573";exon_number "2"
chr12	StringTie	exon	57563620	57563693	.	+	.	transcript_id "DNTX_00053193";gene_id "XLOC_006573";exon_number "3"
chr12	StringTie	exon	57564108	57564212	.	+	.	transcript_id "DNTX_00053193";gene_id "XLOC_006573";exon_number "4"
chr12	StringTie	exon	57564460	57564508	.	+	.	transcript_id "DNTX_00053193";gene_id "XLOC_006573";exon_number "5"
chr12	StringTie	exon	57564918	57564973	.	+	.	transcript_id "DNTX_00053193";gene_id "XLOC_006573";exon_number "6"
chr12	StringTie	exon	57567126	57567213	.	+	.	transcript_id "DNTX_00053193";gene_id "XLOC_006573";exon_number "7"
chr12	StringTie	exon	57567494	57567618	.	+	.	transcript_id "DNTX_00053193";gene_id "XLOC_006573";exon_number "8"
chr12	StringTie	exon	57568963	57569067	.	+	.	transcript_id "DNTX_00053193";gene_id "XLOC_006573";exon_number "9"
chr12	StringTie	exon	57569256	57569404	.	+	.	transcript_id "DNTX_00053193";gene_id "XLOC_006573";exon_number "10"
chr12	StringTie	exon	57569535	57569683	.	+	.	transcript_id "DNTX_00053193";gene_id "XLOC_006573";exon_number "11"
chr12	StringTie	exon	57569987	57570162	.	+	.	transcript_id "DNTX_00053193";gene_id "XLOC_006573";exon_number "12"
chr12	StringTie	exon	57571321	57571389	.	+	.	transcript_id "DNTX_00053193";gene_id "XLOC_006573";exon_number "13"
chr12	StringTie	exon	57572061	57572267	.	+	.	transcript_id "DNTX_00053193";gene_id "XLOC_006573";exon_number "14"
chr12	StringTie	exon	57572580	57572726	.	+	.	transcript_id "DNTX_00053193";gene_id "XLOC_006573";exon_number "15"
chr12	StringTie	exon	57575084	57575272	.	+	.	transcript_id "DNTX_00053193";gene_id "XLOC_006573";exon_number "16"
chr12	StringTie	exon	57575640	57575757	.	+	.	transcript_id "DNTX_00053193";gene_id "XLOC_006573";exon_number "17"
chr12	StringTie	exon	57576087	57576151	.	+	.	transcript_id "DNTX_00053193";gene_id "XLOC_006573";exon_number "18"
chr12	StringTie	exon	57576269	57576378	.	+	.	transcript_id "DNTX_00053193";gene_id "XLOC_006573";exon_number "19"
chr12	StringTie	exon	57576761	57576862	.	+	.	transcript_id "DNTX_00053193";gene_id "XLOC_006573";exon_number "20"
chr12	StringTie	exon	57577713	57577773	.	+	.	transcript_id "DNTX_00053193";gene_id "XLOC_006573";exon_number "21"
chr12	StringTie	exon	57578009	57578080	.	+	.	transcript_id "DNTX_00053193";gene_id "XLOC_006573";exon_number "22"
chr12	StringTie	exon	57578238	57578342	.	+	.	transcript_id "DNTX_00053193";gene_id "XLOC_006573";exon_number "23"
chr12	StringTie	exon	57580956	57581172	.	+	.	transcript_id "DNTX_00053193";gene_id "XLOC_006573";exon_number "24"
chr12	StringTie	exon	57581415	57581568	.	+	.	transcript_id "DNTX_00053193";gene_id "XLOC_006573";exon_number "25"
chr12	StringTie	exon	57581870	57581952	.	+	.	transcript_id "DNTX_00053193";gene_id "XLOC_006573";exon_number "26"
chr12	StringTie	exon	57582602	57582629	.	+	.	transcript_id "DNTX_00053193";gene_id "XLOC_006573";exon_number "27"
chr12	StringTie	exon	57583101	57583215	.	+	.	transcript_id "DNTX_00053193";gene_id "XLOC_006573";exon_number "28"
chr12	StringTie	exon	57584218	57586632	.	+	.	transcript_id "DNTX_00053193";gene_id "XLOC_006573";exon_number "29"
chr12	StringTie	transcript	57564488	57586779	.	+	.	transcript_id "DNTX_00055183";gene_id "XLOC_006573";oId "Retina_Adult.Tissue_00328149";class_code "c";tss_id "TSS28209";gene_name "KIF5A";cmp_ref "ENST00000455537.6"
chr12	StringTie	exon	57564488	57564508	.	+	.	transcript_id "DNTX_00055183";gene_id "XLOC_006573";exon_number "1"
chr12	StringTie	exon	57564918	57564973	.	+	.	transcript_id "DNTX_00055183";gene_id "XLOC_006573";exon_number "2"
chr12	StringTie	exon	57567126	57567213	.	+	.	transcript_id "DNTX_00055183";gene_id "XLOC_006573";exon_number "3"
chr12	StringTie	exon	57567494	57567618	.	+	.	transcript_id "DNTX_00055183";gene_id "XLOC_006573";exon_number "4"
chr12	StringTie	exon	57568963	57569067	.	+	.	transcript_id "DNTX_00055183";gene_id "XLOC_006573";exon_number "5"
chr12	StringTie	exon	57569256	57569404	.	+	.	transcript_id "DNTX_00055183";gene_id "XLOC_006573";exon_number "6"
chr12	StringTie	exon	57569535	57569683	.	+	.	transcript_id "DNTX_00055183";gene_id "XLOC_006573";exon_number "7"
chr12	StringTie	exon	57569987	57570162	.	+	.	transcript_id "DNTX_00055183";gene_id "XLOC_006573";exon_number "8"
chr12	StringTie	exon	57571321	57571389	.	+	.	transcript_id "DNTX_00055183";gene_id "XLOC_006573";exon_number "9"
chr12	StringTie	exon	57572061	57572267	.	+	.	transcript_id "DNTX_00055183";gene_id "XLOC_006573";exon_number "10"
chr12	StringTie	exon	57572580	57572726	.	+	.	transcript_id "DNTX_00055183";gene_id "XLOC_006573";exon_number "11"
chr12	StringTie	exon	57575084	57575272	.	+	.	transcript_id "DNTX_00055183";gene_id "XLOC_006573";exon_number "12"
chr12	StringTie	exon	57575640	57575757	.	+	.	transcript_id "DNTX_00055183";gene_id "XLOC_006573";exon_number "13"
chr12	StringTie	exon	57576087	57576151	.	+	.	transcript_id "DNTX_00055183";gene_id "XLOC_006573";exon_number "14"
chr12	StringTie	exon	57576269	57576378	.	+	.	transcript_id "DNTX_00055183";gene_id "XLOC_006573";exon_number "15"
chr12	StringTie	exon	57576761	57576862	.	+	.	transcript_id "DNTX_00055183";gene_id "XLOC_006573";exon_number "16"
chr12	StringTie	exon	57577713	57577773	.	+	.	transcript_id "DNTX_00055183";gene_id "XLOC_006573";exon_number "17"
chr12	StringTie	exon	57578009	57578080	.	+	.	transcript_id "DNTX_00055183";gene_id "XLOC_006573";exon_number "18"
chr12	StringTie	exon	57578238	57578342	.	+	.	transcript_id "DNTX_00055183";gene_id "XLOC_006573";exon_number "19"
chr12	StringTie	exon	57580956	57581172	.	+	.	transcript_id "DNTX_00055183";gene_id "XLOC_006573";exon_number "20"
chr12	StringTie	exon	57581415	57581568	.	+	.	transcript_id "DNTX_00055183";gene_id "XLOC_006573";exon_number "21"
chr12	StringTie	exon	57581870	57581952	.	+	.	transcript_id "DNTX_00055183";gene_id "XLOC_006573";exon_number "22"
chr12	StringTie	exon	57582602	57582629	.	+	.	transcript_id "DNTX_00055183";gene_id "XLOC_006573";exon_number "23"
chr12	StringTie	exon	57583101	57583215	.	+	.	transcript_id "DNTX_00055183";gene_id "XLOC_006573";exon_number "24"
chr12	StringTie	exon	57584218	57586779	.	+	.	transcript_id "DNTX_00055183";gene_id "XLOC_006573";exon_number "25"
chr12	StringTie	transcript	57581678	57582874	.	+	.	transcript_id "DNTX_00055184";gene_id "XLOC_006573";oId "Retina_Adult.Tissue_00275167";class_code "=";tss_id "TSS28213";gene_name "KIF5A";cmp_ref "ENST00000552227.1"
chr12	StringTie	exon	57581678	57581952	.	+	.	transcript_id "DNTX_00055184";gene_id "XLOC_006573";exon_number "1"
chr12	StringTie	exon	57582602	57582874	.	+	.	transcript_id "DNTX_00055184";gene_id "XLOC_006573";exon_number "2"
chr12	StringTie	transcript	57591132	57603418	.	+	.	transcript_id "DNTX_00053194";gene_id "XLOC_006574";oId "Nerve-Tibial_00091124";class_code "j";tss_id "TSS28214";gene_name "PIP4K2C";cmp_ref "ENST00000540759.6"
chr12	StringTie	exon	57591132	57591463	.	+	.	transcript_id "DNTX_00053194";gene_id "XLOC_006574";exon_number "1"
chr12	StringTie	exon	57594025	57594122	.	+	.	transcript_id "DNTX_00053194";gene_id "XLOC_006574";exon_number "2"
chr12	StringTie	exon	57595126	57595222	.	+	.	transcript_id "DNTX_00053194";gene_id "XLOC_006574";exon_number "3"
chr12	StringTie	exon	57595888	57596031	.	+	.	transcript_id "DNTX_00053194";gene_id "XLOC_006574";exon_number "4"
chr12	StringTie	exon	57599065	57599211	.	+	.	transcript_id "DNTX_00053194";gene_id "XLOC_006574";exon_number "5"
chr12	StringTie	exon	57600324	57600437	.	+	.	transcript_id "DNTX_00053194";gene_id "XLOC_006574";exon_number "6"
chr12	StringTie	exon	57600811	57601078	.	+	.	transcript_id "DNTX_00053194";gene_id "XLOC_006574";exon_number "7"
chr12	StringTie	exon	57601245	57601348	.	+	.	transcript_id "DNTX_00053194";gene_id "XLOC_006574";exon_number "8"
chr12	StringTie	exon	57601526	57603418	.	+	.	transcript_id "DNTX_00053194";gene_id "XLOC_006574";exon_number "9"
chr12	StringTie	transcript	57591203	57603418	.	+	.	transcript_id "DNTX_00055185";gene_id "XLOC_006574";oId "Retina_Adult.Tissue_00275170";class_code "=";tss_id "TSS28214";gene_name "PIP4K2C";cmp_ref "ENST00000540759.6"
chr12	StringTie	exon	57591203	57591463	.	+	.	transcript_id "DNTX_00055185";gene_id "XLOC_006574";exon_number "1"
chr12	StringTie	exon	57594025	57594122	.	+	.	transcript_id "DNTX_00055185";gene_id "XLOC_006574";exon_number "2"
chr12	StringTie	exon	57595126	57595222	.	+	.	transcript_id "DNTX_00055185";gene_id "XLOC_006574";exon_number "3"
chr12	StringTie	exon	57595888	57596031	.	+	.	transcript_id "DNTX_00055185";gene_id "XLOC_006574";exon_number "4"
chr12	StringTie	exon	57599065	57599211	.	+	.	transcript_id "DNTX_00055185";gene_id "XLOC_006574";exon_number "5"
chr12	StringTie	exon	57599400	57599438	.	+	.	transcript_id "DNTX_00055185";gene_id "XLOC_006574";exon_number "6"
chr12	StringTie	exon	57600324	57600437	.	+	.	transcript_id "DNTX_00055185";gene_id "XLOC_006574";exon_number "7"
chr12	StringTie	exon	57600811	57601078	.	+	.	transcript_id "DNTX_00055185";gene_id "XLOC_006574";exon_number "8"
chr12	StringTie	exon	57601245	57601348	.	+	.	transcript_id "DNTX_00055185";gene_id "XLOC_006574";exon_number "9"
chr12	StringTie	exon	57601526	57601636	.	+	.	transcript_id "DNTX_00055185";gene_id "XLOC_006574";exon_number "10"
chr12	StringTie	exon	57601926	57603418	.	+	.	transcript_id "DNTX_00055185";gene_id "XLOC_006574";exon_number "11"
chr12	StringTie	transcript	57591208	57600436	.	+	.	transcript_id "DNTX_00064402";gene_id "XLOC_006574";oId "Retina_Fetal.Tissue_00246022";class_code "c";tss_id "TSS28214";contained_in "DNTX_00055185";gene_name "PIP4K2C";cmp_ref "ENST00000540759.6"
chr12	StringTie	exon	57591208	57591463	.	+	.	transcript_id "DNTX_00064402";gene_id "XLOC_006574";exon_number "1"
chr12	StringTie	exon	57594025	57594122	.	+	.	transcript_id "DNTX_00064402";gene_id "XLOC_006574";exon_number "2"
chr12	StringTie	exon	57595126	57595222	.	+	.	transcript_id "DNTX_00064402";gene_id "XLOC_006574";exon_number "3"
chr12	StringTie	exon	57595888	57596031	.	+	.	transcript_id "DNTX_00064402";gene_id "XLOC_006574";exon_number "4"
chr12	StringTie	exon	57599065	57599211	.	+	.	transcript_id "DNTX_00064402";gene_id "XLOC_006574";exon_number "5"
chr12	StringTie	exon	57599400	57599438	.	+	.	transcript_id "DNTX_00064402";gene_id "XLOC_006574";exon_number "6"
chr12	StringTie	exon	57600324	57600436	.	+	.	transcript_id "DNTX_00064402";gene_id "XLOC_006574";exon_number "7"
chr12	StringTie	transcript	57591243	57601879	.	+	.	transcript_id "DNTX_00053195";gene_id "XLOC_006574";oId "RPE_Fetal.Tissue_00140736";class_code "=";tss_id "TSS28215";gene_name "PIP4K2C";cmp_ref "ENST00000550465.5"
chr12	StringTie	exon	57591243	57591463	.	+	.	transcript_id "DNTX_00053195";gene_id "XLOC_006574";exon_number "1"
chr12	StringTie	exon	57594025	57594099	.	+	.	transcript_id "DNTX_00053195";gene_id "XLOC_006574";exon_number "2"
chr12	StringTie	exon	57595157	57595222	.	+	.	transcript_id "DNTX_00053195";gene_id "XLOC_006574";exon_number "3"
chr12	StringTie	exon	57595888	57596031	.	+	.	transcript_id "DNTX_00053195";gene_id "XLOC_006574";exon_number "4"
chr12	StringTie	exon	57599065	57599211	.	+	.	transcript_id "DNTX_00053195";gene_id "XLOC_006574";exon_number "5"
chr12	StringTie	exon	57599400	57599438	.	+	.	transcript_id "DNTX_00053195";gene_id "XLOC_006574";exon_number "6"
chr12	StringTie	exon	57600324	57600437	.	+	.	transcript_id "DNTX_00053195";gene_id "XLOC_006574";exon_number "7"
chr12	StringTie	exon	57600811	57601078	.	+	.	transcript_id "DNTX_00053195";gene_id "XLOC_006574";exon_number "8"
chr12	StringTie	exon	57601245	57601348	.	+	.	transcript_id "DNTX_00053195";gene_id "XLOC_006574";exon_number "9"
chr12	StringTie	exon	57601526	57601879	.	+	.	transcript_id "DNTX_00053195";gene_id "XLOC_006574";exon_number "10"
chr12	StringTie	transcript	57591266	57600436	.	+	.	transcript_id "DNTX_00055186";gene_id "XLOC_006574";oId "Retina_Adult.Tissue_00275173";class_code "=";tss_id "TSS28215";gene_name "PIP4K2C";cmp_ref "ENST00000550095.5"
chr12	StringTie	exon	57591266	57591463	.	+	.	transcript_id "DNTX_00055186";gene_id "XLOC_006574";exon_number "1"
chr12	StringTie	exon	57594025	57594122	.	+	.	transcript_id "DNTX_00055186";gene_id "XLOC_006574";exon_number "2"
chr12	StringTie	exon	57595126	57595222	.	+	.	transcript_id "DNTX_00055186";gene_id "XLOC_006574";exon_number "3"
chr12	StringTie	exon	57595888	57596031	.	+	.	transcript_id "DNTX_00055186";gene_id "XLOC_006574";exon_number "4"
chr12	StringTie	exon	57597958	57598062	.	+	.	transcript_id "DNTX_00055186";gene_id "XLOC_006574";exon_number "5"
chr12	StringTie	exon	57599065	57599211	.	+	.	transcript_id "DNTX_00055186";gene_id "XLOC_006574";exon_number "6"
chr12	StringTie	exon	57599400	57599438	.	+	.	transcript_id "DNTX_00055186";gene_id "XLOC_006574";exon_number "7"
chr12	StringTie	exon	57600324	57600436	.	+	.	transcript_id "DNTX_00055186";gene_id "XLOC_006574";exon_number "8"
chr12	StringTie	transcript	57591274	57603248	.	+	.	transcript_id "DNTX_00051681";gene_id "XLOC_006574";oId "Pancreas_00074453";class_code "=";tss_id "TSS28215";gene_name "PIP4K2C";cmp_ref "ENST00000354947.9"
chr12	StringTie	exon	57591274	57591463	.	+	.	transcript_id "DNTX_00051681";gene_id "XLOC_006574";exon_number "1"
chr12	StringTie	exon	57594025	57594122	.	+	.	transcript_id "DNTX_00051681";gene_id "XLOC_006574";exon_number "2"
chr12	StringTie	exon	57595126	57595222	.	+	.	transcript_id "DNTX_00051681";gene_id "XLOC_006574";exon_number "3"
chr12	StringTie	exon	57595888	57596031	.	+	.	transcript_id "DNTX_00051681";gene_id "XLOC_006574";exon_number "4"
chr12	StringTie	exon	57599065	57599211	.	+	.	transcript_id "DNTX_00051681";gene_id "XLOC_006574";exon_number "5"
chr12	StringTie	exon	57599400	57599438	.	+	.	transcript_id "DNTX_00051681";gene_id "XLOC_006574";exon_number "6"
chr12	StringTie	exon	57600324	57600437	.	+	.	transcript_id "DNTX_00051681";gene_id "XLOC_006574";exon_number "7"
chr12	StringTie	exon	57600811	57601078	.	+	.	transcript_id "DNTX_00051681";gene_id "XLOC_006574";exon_number "8"
chr12	StringTie	exon	57601245	57601348	.	+	.	transcript_id "DNTX_00051681";gene_id "XLOC_006574";exon_number "9"
chr12	StringTie	exon	57601526	57603248	.	+	.	transcript_id "DNTX_00051681";gene_id "XLOC_006574";exon_number "10"
chr12	StringTie	transcript	57591357	57600963	.	+	.	transcript_id "DNTX_00060410";gene_id "XLOC_006574";oId "Cornea_Adult.Tissue_00166852";class_code "c";tss_id "TSS28216";contained_in "DNTX_00051681";gene_name "PIP4K2C";cmp_ref "ENST00000540759.6"
chr12	StringTie	exon	57591357	57591463	.	+	.	transcript_id "DNTX_00060410";gene_id "XLOC_006574";exon_number "1"
chr12	StringTie	exon	57594025	57594122	.	+	.	transcript_id "DNTX_00060410";gene_id "XLOC_006574";exon_number "2"
chr12	StringTie	exon	57595126	57595222	.	+	.	transcript_id "DNTX_00060410";gene_id "XLOC_006574";exon_number "3"
chr12	StringTie	exon	57595888	57596031	.	+	.	transcript_id "DNTX_00060410";gene_id "XLOC_006574";exon_number "4"
chr12	StringTie	exon	57599065	57599211	.	+	.	transcript_id "DNTX_00060410";gene_id "XLOC_006574";exon_number "5"
chr12	StringTie	exon	57599400	57599438	.	+	.	transcript_id "DNTX_00060410";gene_id "XLOC_006574";exon_number "6"
chr12	StringTie	exon	57600324	57600437	.	+	.	transcript_id "DNTX_00060410";gene_id "XLOC_006574";exon_number "7"
chr12	StringTie	exon	57600811	57600963	.	+	.	transcript_id "DNTX_00060410";gene_id "XLOC_006574";exon_number "8"
chr12	StringTie	transcript	57594091	57603361	.	+	.	transcript_id "DNTX_00060411";gene_id "XLOC_006574";oId "Cornea_Adult.Tissue_00165811";class_code "c";tss_id "TSS28217";gene_name "PIP4K2C";cmp_ref "ENST00000550465.5"
chr12	StringTie	exon	57594091	57594099	.	+	.	transcript_id "DNTX_00060411";gene_id "XLOC_006574";exon_number "1"
chr12	StringTie	exon	57595157	57595222	.	+	.	transcript_id "DNTX_00060411";gene_id "XLOC_006574";exon_number "2"
chr12	StringTie	exon	57595888	57596031	.	+	.	transcript_id "DNTX_00060411";gene_id "XLOC_006574";exon_number "3"
chr12	StringTie	exon	57599065	57599211	.	+	.	transcript_id "DNTX_00060411";gene_id "XLOC_006574";exon_number "4"
chr12	StringTie	exon	57599400	57599438	.	+	.	transcript_id "DNTX_00060411";gene_id "XLOC_006574";exon_number "5"
chr12	StringTie	exon	57600324	57600437	.	+	.	transcript_id "DNTX_00060411";gene_id "XLOC_006574";exon_number "6"
chr12	StringTie	exon	57600811	57601078	.	+	.	transcript_id "DNTX_00060411";gene_id "XLOC_006574";exon_number "7"
chr12	StringTie	exon	57601245	57601348	.	+	.	transcript_id "DNTX_00060411";gene_id "XLOC_006574";exon_number "8"
chr12	StringTie	exon	57601526	57603361	.	+	.	transcript_id "DNTX_00060411";gene_id "XLOC_006574";exon_number "9"
chr12	StringTie	transcript	57599063	57603339	.	+	.	transcript_id "DNTX_00060412";gene_id "XLOC_006574";oId "Cornea_Adult.Tissue_00169289";class_code "c";tss_id "TSS28218";gene_name "PIP4K2C";cmp_ref "ENST00000354947.9"
chr12	StringTie	exon	57599063	57599211	.	+	.	transcript_id "DNTX_00060412";gene_id "XLOC_006574";exon_number "1"
chr12	StringTie	exon	57599400	57599438	.	+	.	transcript_id "DNTX_00060412";gene_id "XLOC_006574";exon_number "2"
chr12	StringTie	exon	57600324	57600437	.	+	.	transcript_id "DNTX_00060412";gene_id "XLOC_006574";exon_number "3"
chr12	StringTie	exon	57600811	57601078	.	+	.	transcript_id "DNTX_00060412";gene_id "XLOC_006574";exon_number "4"
chr12	StringTie	exon	57601245	57601348	.	+	.	transcript_id "DNTX_00060412";gene_id "XLOC_006574";exon_number "5"
chr12	StringTie	exon	57601526	57603339	.	+	.	transcript_id "DNTX_00060412";gene_id "XLOC_006574";exon_number "6"
chr12	StringTie	transcript	57601281	57603344	.	+	.	transcript_id "DNTX_00060413";gene_id "XLOC_006574";oId "Cornea_Adult.Tissue_00166854";class_code "c";tss_id "TSS28220";contained_in "DNTX_00059433";gene_name "PIP4K2C";cmp_ref "ENST00000354947.9"
chr12	StringTie	exon	57601281	57601348	.	+	.	transcript_id "DNTX_00060413";gene_id "XLOC_006574";exon_number "1"
chr12	StringTie	exon	57601526	57603344	.	+	.	transcript_id "DNTX_00060413";gene_id "XLOC_006574";exon_number "2"
chr12	StringTie	transcript	57603526	57609798	.	+	.	transcript_id "DNTX_00055190";gene_id "XLOC_006575";oId "Retina_Fetal.Tissue_00241248";class_code "n";tss_id "TSS28221";gene_name "DTX3";cmp_ref "ENST00000337737.7"
chr12	StringTie	exon	57603526	57605731	.	+	.	transcript_id "DNTX_00055190";gene_id "XLOC_006575";exon_number "1"
chr12	StringTie	exon	57606190	57606252	.	+	.	transcript_id "DNTX_00055190";gene_id "XLOC_006575";exon_number "2"
chr12	StringTie	exon	57606443	57606518	.	+	.	transcript_id "DNTX_00055190";gene_id "XLOC_006575";exon_number "3"
chr12	StringTie	exon	57606884	57607613	.	+	.	transcript_id "DNTX_00055190";gene_id "XLOC_006575";exon_number "4"
chr12	StringTie	exon	57608520	57608737	.	+	.	transcript_id "DNTX_00055190";gene_id "XLOC_006575";exon_number "5"
chr12	StringTie	exon	57609077	57609798	.	+	.	transcript_id "DNTX_00055190";gene_id "XLOC_006575";exon_number "6"
chr12	StringTie	transcript	57603783	57609800	.	+	.	transcript_id "DNTX_00051683";gene_id "XLOC_006575";oId "Retina_Adult.Tissue_00279751";class_code "m";tss_id "TSS28222";gene_name "DTX3";cmp_ref "ENST00000337737.7"
chr12	StringTie	exon	57603783	57605731	.	+	.	transcript_id "DNTX_00051683";gene_id "XLOC_006575";exon_number "1"
chr12	StringTie	exon	57606190	57606252	.	+	.	transcript_id "DNTX_00051683";gene_id "XLOC_006575";exon_number "2"
chr12	StringTie	exon	57606443	57606518	.	+	.	transcript_id "DNTX_00051683";gene_id "XLOC_006575";exon_number "3"
chr12	StringTie	exon	57606865	57607613	.	+	.	transcript_id "DNTX_00051683";gene_id "XLOC_006575";exon_number "4"
chr12	StringTie	exon	57608520	57608737	.	+	.	transcript_id "DNTX_00051683";gene_id "XLOC_006575";exon_number "5"
chr12	StringTie	exon	57609077	57609800	.	+	.	transcript_id "DNTX_00051683";gene_id "XLOC_006575";exon_number "6"
chr12	StringTie	transcript	57603783	57609800	.	+	.	transcript_id "DNTX_00051682";gene_id "XLOC_006575";oId "Retina_Adult.Tissue_00284081";class_code "j";tss_id "TSS28222";gene_name "DTX3";cmp_ref "ENST00000337737.7"
chr12	StringTie	exon	57603783	57604858	.	+	.	transcript_id "DNTX_00051682";gene_id "XLOC_006575";exon_number "1"
chr12	StringTie	exon	57605344	57605731	.	+	.	transcript_id "DNTX_00051682";gene_id "XLOC_006575";exon_number "2"
chr12	StringTie	exon	57606190	57606252	.	+	.	transcript_id "DNTX_00051682";gene_id "XLOC_006575";exon_number "3"
chr12	StringTie	exon	57606443	57606518	.	+	.	transcript_id "DNTX_00051682";gene_id "XLOC_006575";exon_number "4"
chr12	StringTie	exon	57606865	57607613	.	+	.	transcript_id "DNTX_00051682";gene_id "XLOC_006575";exon_number "5"
chr12	StringTie	exon	57608520	57608737	.	+	.	transcript_id "DNTX_00051682";gene_id "XLOC_006575";exon_number "6"
chr12	StringTie	exon	57609077	57609800	.	+	.	transcript_id "DNTX_00051682";gene_id "XLOC_006575";exon_number "7"
chr12	StringTie	transcript	57604052	57609800	.	+	.	transcript_id "DNTX_00053196";gene_id "XLOC_006575";oId "Thyroid_00085800";class_code "m";tss_id "TSS28223";gene_name "DTX3";cmp_ref "ENST00000337737.7"
chr12	StringTie	exon	57604052	57605731	.	+	.	transcript_id "DNTX_00053196";gene_id "XLOC_006575";exon_number "1"
chr12	StringTie	exon	57606190	57606252	.	+	.	transcript_id "DNTX_00053196";gene_id "XLOC_006575";exon_number "2"
chr12	StringTie	exon	57606443	57606518	.	+	.	transcript_id "DNTX_00053196";gene_id "XLOC_006575";exon_number "3"
chr12	StringTie	exon	57606865	57609800	.	+	.	transcript_id "DNTX_00053196";gene_id "XLOC_006575";exon_number "4"
chr12	StringTie	transcript	57604076	57609800	.	+	.	transcript_id "DNTX_00061259";gene_id "XLOC_006575";oId "Pituitary_00102034";class_code "n";tss_id "TSS28224";gene_name "DTX3";cmp_ref "ENST00000337737.7"
chr12	StringTie	exon	57604076	57604858	.	+	.	transcript_id "DNTX_00061259";gene_id "XLOC_006575";exon_number "1"
chr12	StringTie	exon	57605989	57606252	.	+	.	transcript_id "DNTX_00061259";gene_id "XLOC_006575";exon_number "2"
chr12	StringTie	exon	57606443	57606518	.	+	.	transcript_id "DNTX_00061259";gene_id "XLOC_006575";exon_number "3"
chr12	StringTie	exon	57606884	57609800	.	+	.	transcript_id "DNTX_00061259";gene_id "XLOC_006575";exon_number "4"
chr12	StringTie	transcript	57604076	57609800	.	+	.	transcript_id "DNTX_00055188";gene_id "XLOC_006575";oId "Brain-CerebellarHemisphere_00093781";class_code "m";tss_id "TSS28224";gene_name "DTX3";cmp_ref "ENST00000337737.7"
chr12	StringTie	exon	57604076	57605731	.	+	.	transcript_id "DNTX_00055188";gene_id "XLOC_006575";exon_number "1"
chr12	StringTie	exon	57606190	57606252	.	+	.	transcript_id "DNTX_00055188";gene_id "XLOC_006575";exon_number "2"
chr12	StringTie	exon	57606443	57606518	.	+	.	transcript_id "DNTX_00055188";gene_id "XLOC_006575";exon_number "3"
chr12	StringTie	exon	57606865	57607613	.	+	.	transcript_id "DNTX_00055188";gene_id "XLOC_006575";exon_number "4"
chr12	StringTie	exon	57608520	57609800	.	+	.	transcript_id "DNTX_00055188";gene_id "XLOC_006575";exon_number "5"
chr12	StringTie	transcript	57604076	57609800	.	+	.	transcript_id "DNTX_00055187";gene_id "XLOC_006575";oId "Pituitary_00098148";class_code "m";tss_id "TSS28224";gene_name "DTX3";cmp_ref "ENST00000337737.7"
chr12	StringTie	exon	57604076	57606252	.	+	.	transcript_id "DNTX_00055187";gene_id "XLOC_006575";exon_number "1"
chr12	StringTie	exon	57606443	57606518	.	+	.	transcript_id "DNTX_00055187";gene_id "XLOC_006575";exon_number "2"
chr12	StringTie	exon	57606865	57609800	.	+	.	transcript_id "DNTX_00055187";gene_id "XLOC_006575";exon_number "3"
chr12	StringTie	transcript	57604100	57609800	.	+	.	transcript_id "DNTX_00058266";gene_id "XLOC_006575";oId "Brain-Cerebellum_00095614";class_code "n";tss_id "TSS28224";gene_name "DTX3";cmp_ref "ENST00000337737.7"
chr12	StringTie	exon	57604100	57606252	.	+	.	transcript_id "DNTX_00058266";gene_id "XLOC_006575";exon_number "1"
chr12	StringTie	exon	57606443	57606518	.	+	.	transcript_id "DNTX_00058266";gene_id "XLOC_006575";exon_number "2"
chr12	StringTie	exon	57606884	57609800	.	+	.	transcript_id "DNTX_00058266";gene_id "XLOC_006575";exon_number "3"
chr12	StringTie	transcript	57604100	57609800	.	+	.	transcript_id "DNTX_00055189";gene_id "XLOC_006575";oId "Retina_Adult.Tissue_00307910";class_code "j";tss_id "TSS28224";gene_name "DTX3";cmp_ref "ENST00000337737.7"
chr12	StringTie	exon	57604100	57604858	.	+	.	transcript_id "DNTX_00055189";gene_id "XLOC_006575";exon_number "1"
chr12	StringTie	exon	57605344	57605731	.	+	.	transcript_id "DNTX_00055189";gene_id "XLOC_006575";exon_number "2"
chr12	StringTie	exon	57606190	57606252	.	+	.	transcript_id "DNTX_00055189";gene_id "XLOC_006575";exon_number "3"
chr12	StringTie	exon	57606443	57606518	.	+	.	transcript_id "DNTX_00055189";gene_id "XLOC_006575";exon_number "4"
chr12	StringTie	exon	57606884	57607613	.	+	.	transcript_id "DNTX_00055189";gene_id "XLOC_006575";exon_number "5"
chr12	StringTie	exon	57608520	57608737	.	+	.	transcript_id "DNTX_00055189";gene_id "XLOC_006575";exon_number "6"
chr12	StringTie	exon	57609077	57609800	.	+	.	transcript_id "DNTX_00055189";gene_id "XLOC_006575";exon_number "7"
chr12	StringTie	transcript	57604110	57609800	.	+	.	transcript_id "DNTX_00054486";gene_id "XLOC_006575";oId "Retina_Adult.Tissue_00279750";class_code "n";tss_id "TSS28224";gene_name "DTX3";cmp_ref "ENST00000337737.7"
chr12	StringTie	exon	57604110	57605731	.	+	.	transcript_id "DNTX_00054486";gene_id "XLOC_006575";exon_number "1"
chr12	StringTie	exon	57606190	57606252	.	+	.	transcript_id "DNTX_00054486";gene_id "XLOC_006575";exon_number "2"
chr12	StringTie	exon	57606443	57606518	.	+	.	transcript_id "DNTX_00054486";gene_id "XLOC_006575";exon_number "3"
chr12	StringTie	exon	57606884	57609800	.	+	.	transcript_id "DNTX_00054486";gene_id "XLOC_006575";exon_number "4"
chr12	StringTie	transcript	57604305	57609800	.	+	.	transcript_id "DNTX_00064403";gene_id "XLOC_006575";oId "Retina_Fetal.Tissue_00261349";class_code "n";tss_id "TSS28225";gene_name "DTX3";cmp_ref "ENST00000337737.7"
chr12	StringTie	exon	57604305	57604858	.	+	.	transcript_id "DNTX_00064403";gene_id "XLOC_006575";exon_number "1"
chr12	StringTie	exon	57606190	57606252	.	+	.	transcript_id "DNTX_00064403";gene_id "XLOC_006575";exon_number "2"
chr12	StringTie	exon	57606443	57606518	.	+	.	transcript_id "DNTX_00064403";gene_id "XLOC_006575";exon_number "3"
chr12	StringTie	exon	57606884	57609800	.	+	.	transcript_id "DNTX_00064403";gene_id "XLOC_006575";exon_number "4"
chr12	StringTie	transcript	57604371	57609800	.	+	.	transcript_id "DNTX_00054485";gene_id "XLOC_006575";oId "Lens_Stem.Cell.Line_00045869";class_code "j";tss_id "TSS28226";gene_name "DTX3";cmp_ref "ENST00000337737.7"
chr12	StringTie	exon	57604371	57604858	.	+	.	transcript_id "DNTX_00054485";gene_id "XLOC_006575";exon_number "1"
chr12	StringTie	exon	57605344	57605731	.	+	.	transcript_id "DNTX_00054485";gene_id "XLOC_006575";exon_number "2"
chr12	StringTie	exon	57606190	57606252	.	+	.	transcript_id "DNTX_00054485";gene_id "XLOC_006575";exon_number "3"
chr12	StringTie	exon	57606443	57606518	.	+	.	transcript_id "DNTX_00054485";gene_id "XLOC_006575";exon_number "4"
chr12	StringTie	exon	57606865	57609800	.	+	.	transcript_id "DNTX_00054485";gene_id "XLOC_006575";exon_number "5"
chr12	StringTie	transcript	57604440	57607466	.	+	.	transcript_id "DNTX_00061258";gene_id "XLOC_006575";oId "Cornea_Fetal.Tissue_00031565";class_code "n";tss_id "TSS28226";gene_name "DTX3";cmp_ref "ENST00000337737.7"
chr12	StringTie	exon	57604440	57605731	.	+	.	transcript_id "DNTX_00061258";gene_id "XLOC_006575";exon_number "1"
chr12	StringTie	exon	57606190	57606252	.	+	.	transcript_id "DNTX_00061258";gene_id "XLOC_006575";exon_number "2"
chr12	StringTie	exon	57606443	57607466	.	+	.	transcript_id "DNTX_00061258";gene_id "XLOC_006575";exon_number "3"
chr12	StringTie	transcript	57604512	57607826	.	+	.	transcript_id "DNTX_00053197";gene_id "XLOC_006575";oId "RPE_Fetal.Tissue_00150135";class_code "j";tss_id "TSS28227";gene_name "DTX3";cmp_ref "ENST00000337737.7"
chr12	StringTie	exon	57604512	57604858	.	+	.	transcript_id "DNTX_00053197";gene_id "XLOC_006575";exon_number "1"
chr12	StringTie	exon	57605571	57605731	.	+	.	transcript_id "DNTX_00053197";gene_id "XLOC_006575";exon_number "2"
chr12	StringTie	exon	57606190	57606252	.	+	.	transcript_id "DNTX_00053197";gene_id "XLOC_006575";exon_number "3"
chr12	StringTie	exon	57606443	57606518	.	+	.	transcript_id "DNTX_00053197";gene_id "XLOC_006575";exon_number "4"
chr12	StringTie	exon	57606865	57607826	.	+	.	transcript_id "DNTX_00053197";gene_id "XLOC_006575";exon_number "5"
chr12	StringTie	transcript	57604622	57609800	.	+	.	transcript_id "DNTX_00051684";gene_id "XLOC_006575";oId "Pancreas_00074457";class_code "=";tss_id "TSS28228";gene_name "DTX3";cmp_ref "ENST00000548804.5"
chr12	StringTie	exon	57604622	57604858	.	+	.	transcript_id "DNTX_00051684";gene_id "XLOC_006575";exon_number "1"
chr12	StringTie	exon	57606190	57606252	.	+	.	transcript_id "DNTX_00051684";gene_id "XLOC_006575";exon_number "2"
chr12	StringTie	exon	57606443	57606518	.	+	.	transcript_id "DNTX_00051684";gene_id "XLOC_006575";exon_number "3"
chr12	StringTie	exon	57606865	57607613	.	+	.	transcript_id "DNTX_00051684";gene_id "XLOC_006575";exon_number "4"
chr12	StringTie	exon	57608520	57608737	.	+	.	transcript_id "DNTX_00051684";gene_id "XLOC_006575";exon_number "5"
chr12	StringTie	exon	57609077	57609800	.	+	.	transcript_id "DNTX_00051684";gene_id "XLOC_006575";exon_number "6"
chr12	StringTie	transcript	57604821	57609800	.	+	.	transcript_id "DNTX_00051685";gene_id "XLOC_006575";oId "Pancreas_00074461";class_code "=";tss_id "TSS28229";gene_name "DTX3";cmp_ref "ENST00000337737.7"
chr12	StringTie	exon	57604821	57604858	.	+	.	transcript_id "DNTX_00051685";gene_id "XLOC_006575";exon_number "1"
chr12	StringTie	exon	57605571	57605731	.	+	.	transcript_id "DNTX_00051685";gene_id "XLOC_006575";exon_number "2"
chr12	StringTie	exon	57606190	57606252	.	+	.	transcript_id "DNTX_00051685";gene_id "XLOC_006575";exon_number "3"
chr12	StringTie	exon	57606443	57606518	.	+	.	transcript_id "DNTX_00051685";gene_id "XLOC_006575";exon_number "4"
chr12	StringTie	exon	57606865	57607613	.	+	.	transcript_id "DNTX_00051685";gene_id "XLOC_006575";exon_number "5"
chr12	StringTie	exon	57608520	57608737	.	+	.	transcript_id "DNTX_00051685";gene_id "XLOC_006575";exon_number "6"
chr12	StringTie	exon	57609077	57609800	.	+	.	transcript_id "DNTX_00051685";gene_id "XLOC_006575";exon_number "7"
chr12	StringTie	transcript	57604824	57609803	.	+	.	transcript_id "DNTX_00051686";gene_id "XLOC_006575";oId "Pancreas_00074462";class_code "=";tss_id "TSS28229";gene_name "DTX3";cmp_ref "ENST00000548198.5"
chr12	StringTie	exon	57604824	57606252	.	+	.	transcript_id "DNTX_00051686";gene_id "XLOC_006575";exon_number "1"
chr12	StringTie	exon	57606443	57606518	.	+	.	transcript_id "DNTX_00051686";gene_id "XLOC_006575";exon_number "2"
chr12	StringTie	exon	57606865	57607613	.	+	.	transcript_id "DNTX_00051686";gene_id "XLOC_006575";exon_number "3"
chr12	StringTie	exon	57608520	57608737	.	+	.	transcript_id "DNTX_00051686";gene_id "XLOC_006575";exon_number "4"
chr12	StringTie	exon	57609077	57609803	.	+	.	transcript_id "DNTX_00051686";gene_id "XLOC_006575";exon_number "5"
chr12	StringTie	transcript	57604834	57609804	.	+	.	transcript_id "DNTX_00053198";gene_id "XLOC_006575";oId "RPE_Fetal.Tissue_00140747";class_code "=";tss_id "TSS28229";gene_name "DTX3";cmp_ref "ENST00000551632.1"
chr12	StringTie	exon	57604834	57604858	.	+	.	transcript_id "DNTX_00053198";gene_id "XLOC_006575";exon_number "1"
chr12	StringTie	exon	57606190	57606252	.	+	.	transcript_id "DNTX_00053198";gene_id "XLOC_006575";exon_number "2"
chr12	StringTie	exon	57606443	57606518	.	+	.	transcript_id "DNTX_00053198";gene_id "XLOC_006575";exon_number "3"
chr12	StringTie	exon	57606884	57607613	.	+	.	transcript_id "DNTX_00053198";gene_id "XLOC_006575";exon_number "4"
chr12	StringTie	exon	57608520	57608737	.	+	.	transcript_id "DNTX_00053198";gene_id "XLOC_006575";exon_number "5"
chr12	StringTie	exon	57609077	57609804	.	+	.	transcript_id "DNTX_00053198";gene_id "XLOC_006575";exon_number "6"
chr12	StringTie	transcript	57605007	57607466	.	+	.	transcript_id "DNTX_00051687";gene_id "XLOC_006575";oId "Pancreas_00074464";class_code "=";tss_id "TSS28230";gene_name "DTX3";cmp_ref "ENST00000548478.1"
chr12	StringTie	exon	57605007	57606252	.	+	.	transcript_id "DNTX_00051687";gene_id "XLOC_006575";exon_number "1"
chr12	StringTie	exon	57606443	57607466	.	+	.	transcript_id "DNTX_00051687";gene_id "XLOC_006575";exon_number "2"
chr12	StringTie	transcript	57607500	57609196	.	+	.	transcript_id "DNTX_00051688";gene_id "XLOC_006575";oId "Pancreas_00074466";class_code "=";tss_id "TSS28231";contained_in "DNTX_00059923";gene_name "DTX3";cmp_ref "ENST00000550300.1"
chr12	StringTie	exon	57607500	57607613	.	+	.	transcript_id "DNTX_00051688";gene_id "XLOC_006575";exon_number "1"
chr12	StringTie	exon	57608520	57609196	.	+	.	transcript_id "DNTX_00051688";gene_id "XLOC_006575";exon_number "2"
chr12	StringTie	transcript	57607500	57609800	.	+	.	transcript_id "DNTX_00053199";gene_id "XLOC_006575";oId "RPE_Fetal.Tissue_00150136";class_code "n";tss_id "TSS28231";contained_in "DNTX_00063323";gene_name "DTX3";cmp_ref "ENST00000337737.7"
chr12	StringTie	exon	57607500	57608737	.	+	.	transcript_id "DNTX_00053199";gene_id "XLOC_006575";exon_number "1"
chr12	StringTie	exon	57609077	57609800	.	+	.	transcript_id "DNTX_00053199";gene_id "XLOC_006575";exon_number "2"
chr12	StringTie	transcript	57607500	57609803	.	+	.	transcript_id "DNTX_00054487";gene_id "XLOC_006575";oId "Retina_Adult.Tissue_00298146";class_code "c";tss_id "TSS28231";contained_in "DNTX_00053198";gene_name "DTX3";cmp_ref "ENST00000337737.7"
chr12	StringTie	exon	57607500	57607613	.	+	.	transcript_id "DNTX_00054487";gene_id "XLOC_006575";exon_number "1"
chr12	StringTie	exon	57608520	57608737	.	+	.	transcript_id "DNTX_00054487";gene_id "XLOC_006575";exon_number "2"
chr12	StringTie	exon	57609077	57609803	.	+	.	transcript_id "DNTX_00054487";gene_id "XLOC_006575";exon_number "3"
chr12	StringTie	transcript	57610180	57617243	.	+	.	transcript_id "DNTX_00054488";gene_id "XLOC_006576";oId "ESC_Stem.Cell.Line_00083332";class_code "=";tss_id "TSS28234";contained_in "DNTX_00062989";gene_name "ARHGEF25";cmp_ref "ENST00000333972.11"
chr12	StringTie	exon	57610180	57610315	.	+	.	transcript_id "DNTX_00054488";gene_id "XLOC_006576";exon_number "1"
chr12	StringTie	exon	57610570	57610684	.	+	.	transcript_id "DNTX_00054488";gene_id "XLOC_006576";exon_number "2"
chr12	StringTie	exon	57612930	57613144	.	+	.	transcript_id "DNTX_00054488";gene_id "XLOC_006576";exon_number "3"
chr12	StringTie	exon	57613264	57613359	.	+	.	transcript_id "DNTX_00054488";gene_id "XLOC_006576";exon_number "4"
chr12	StringTie	exon	57613440	57613516	.	+	.	transcript_id "DNTX_00054488";gene_id "XLOC_006576";exon_number "5"
chr12	StringTie	exon	57613694	57613760	.	+	.	transcript_id "DNTX_00054488";gene_id "XLOC_006576";exon_number "6"
chr12	StringTie	exon	57614016	57614119	.	+	.	transcript_id "DNTX_00054488";gene_id "XLOC_006576";exon_number "7"
chr12	StringTie	exon	57614331	57614400	.	+	.	transcript_id "DNTX_00054488";gene_id "XLOC_006576";exon_number "8"
chr12	StringTie	exon	57614516	57614605	.	+	.	transcript_id "DNTX_00054488";gene_id "XLOC_006576";exon_number "9"
chr12	StringTie	exon	57614689	57614781	.	+	.	transcript_id "DNTX_00054488";gene_id "XLOC_006576";exon_number "10"
chr12	StringTie	exon	57614967	57615017	.	+	.	transcript_id "DNTX_00054488";gene_id "XLOC_006576";exon_number "11"
chr12	StringTie	exon	57615237	57615314	.	+	.	transcript_id "DNTX_00054488";gene_id "XLOC_006576";exon_number "12"
chr12	StringTie	exon	57615512	57615712	.	+	.	transcript_id "DNTX_00054488";gene_id "XLOC_006576";exon_number "13"
chr12	StringTie	exon	57615837	57616017	.	+	.	transcript_id "DNTX_00054488";gene_id "XLOC_006576";exon_number "14"
chr12	StringTie	exon	57616284	57616495	.	+	.	transcript_id "DNTX_00054488";gene_id "XLOC_006576";exon_number "15"
chr12	StringTie	exon	57616784	57617243	.	+	.	transcript_id "DNTX_00054488";gene_id "XLOC_006576";exon_number "16"
chr12	StringTie	transcript	57611435	57617217	.	+	.	transcript_id "DNTX_00056888";gene_id "XLOC_006576";oId "Retina_Fetal.Tissue_00241254";class_code "=";tss_id "TSS28238";contained_in "DNTX_00064171";gene_name "ARHGEF25";cmp_ref "ENST00000616622.1"
chr12	StringTie	exon	57611435	57611991	.	+	.	transcript_id "DNTX_00056888";gene_id "XLOC_006576";exon_number "1"
chr12	StringTie	exon	57612756	57612896	.	+	.	transcript_id "DNTX_00056888";gene_id "XLOC_006576";exon_number "2"
chr12	StringTie	exon	57613041	57613144	.	+	.	transcript_id "DNTX_00056888";gene_id "XLOC_006576";exon_number "3"
chr12	StringTie	exon	57613264	57613359	.	+	.	transcript_id "DNTX_00056888";gene_id "XLOC_006576";exon_number "4"
chr12	StringTie	exon	57613440	57613516	.	+	.	transcript_id "DNTX_00056888";gene_id "XLOC_006576";exon_number "5"
chr12	StringTie	exon	57613694	57613760	.	+	.	transcript_id "DNTX_00056888";gene_id "XLOC_006576";exon_number "6"
chr12	StringTie	exon	57614016	57614119	.	+	.	transcript_id "DNTX_00056888";gene_id "XLOC_006576";exon_number "7"
chr12	StringTie	exon	57614331	57614400	.	+	.	transcript_id "DNTX_00056888";gene_id "XLOC_006576";exon_number "8"
chr12	StringTie	exon	57614516	57614605	.	+	.	transcript_id "DNTX_00056888";gene_id "XLOC_006576";exon_number "9"
chr12	StringTie	exon	57614689	57614781	.	+	.	transcript_id "DNTX_00056888";gene_id "XLOC_006576";exon_number "10"
chr12	StringTie	exon	57614967	57615017	.	+	.	transcript_id "DNTX_00056888";gene_id "XLOC_006576";exon_number "11"
chr12	StringTie	exon	57615237	57615314	.	+	.	transcript_id "DNTX_00056888";gene_id "XLOC_006576";exon_number "12"
chr12	StringTie	exon	57615512	57615712	.	+	.	transcript_id "DNTX_00056888";gene_id "XLOC_006576";exon_number "13"
chr12	StringTie	exon	57615837	57616017	.	+	.	transcript_id "DNTX_00056888";gene_id "XLOC_006576";exon_number "14"
chr12	StringTie	exon	57616284	57616495	.	+	.	transcript_id "DNTX_00056888";gene_id "XLOC_006576";exon_number "15"
chr12	StringTie	exon	57616784	57617217	.	+	.	transcript_id "DNTX_00056888";gene_id "XLOC_006576";exon_number "16"
chr12	StringTie	transcript	57611435	57617243	.	+	.	transcript_id "DNTX_00051689";gene_id "XLOC_006576";oId "Pancreas_00074470";class_code "=";tss_id "TSS28238";contained_in "DNTX_00062995";gene_name "ARHGEF25";cmp_ref "ENST00000286494.8"
chr12	StringTie	exon	57611435	57611991	.	+	.	transcript_id "DNTX_00051689";gene_id "XLOC_006576";exon_number "1"
chr12	StringTie	exon	57612930	57613144	.	+	.	transcript_id "DNTX_00051689";gene_id "XLOC_006576";exon_number "2"
chr12	StringTie	exon	57613264	57613359	.	+	.	transcript_id "DNTX_00051689";gene_id "XLOC_006576";exon_number "3"
chr12	StringTie	exon	57613440	57613516	.	+	.	transcript_id "DNTX_00051689";gene_id "XLOC_006576";exon_number "4"
chr12	StringTie	exon	57613694	57613760	.	+	.	transcript_id "DNTX_00051689";gene_id "XLOC_006576";exon_number "5"
chr12	StringTie	exon	57614016	57614119	.	+	.	transcript_id "DNTX_00051689";gene_id "XLOC_006576";exon_number "6"
chr12	StringTie	exon	57614331	57614400	.	+	.	transcript_id "DNTX_00051689";gene_id "XLOC_006576";exon_number "7"
chr12	StringTie	exon	57614516	57614605	.	+	.	transcript_id "DNTX_00051689";gene_id "XLOC_006576";exon_number "8"
chr12	StringTie	exon	57614689	57614781	.	+	.	transcript_id "DNTX_00051689";gene_id "XLOC_006576";exon_number "9"
chr12	StringTie	exon	57614967	57615017	.	+	.	transcript_id "DNTX_00051689";gene_id "XLOC_006576";exon_number "10"
chr12	StringTie	exon	57615237	57615314	.	+	.	transcript_id "DNTX_00051689";gene_id "XLOC_006576";exon_number "11"
chr12	StringTie	exon	57615512	57615712	.	+	.	transcript_id "DNTX_00051689";gene_id "XLOC_006576";exon_number "12"
chr12	StringTie	exon	57615837	57616017	.	+	.	transcript_id "DNTX_00051689";gene_id "XLOC_006576";exon_number "13"
chr12	StringTie	exon	57616284	57616495	.	+	.	transcript_id "DNTX_00051689";gene_id "XLOC_006576";exon_number "14"
chr12	StringTie	exon	57616784	57617243	.	+	.	transcript_id "DNTX_00051689";gene_id "XLOC_006576";exon_number "15"
chr12	StringTie	transcript	57612187	57617217	.	+	.	transcript_id "DNTX_00064404";gene_id "XLOC_006576";oId "Retina_Fetal.Tissue_00249276";class_code "j";tss_id "TSS28241";gene_name "ARHGEF25";cmp_ref "ENST00000333972.11"
chr12	StringTie	exon	57612187	57612896	.	+	.	transcript_id "DNTX_00064404";gene_id "XLOC_006576";exon_number "1"
chr12	StringTie	exon	57613041	57613144	.	+	.	transcript_id "DNTX_00064404";gene_id "XLOC_006576";exon_number "2"
chr12	StringTie	exon	57613264	57613359	.	+	.	transcript_id "DNTX_00064404";gene_id "XLOC_006576";exon_number "3"
chr12	StringTie	exon	57613440	57613516	.	+	.	transcript_id "DNTX_00064404";gene_id "XLOC_006576";exon_number "4"
chr12	StringTie	exon	57613694	57613760	.	+	.	transcript_id "DNTX_00064404";gene_id "XLOC_006576";exon_number "5"
chr12	StringTie	exon	57614016	57614119	.	+	.	transcript_id "DNTX_00064404";gene_id "XLOC_006576";exon_number "6"
chr12	StringTie	exon	57614331	57614400	.	+	.	transcript_id "DNTX_00064404";gene_id "XLOC_006576";exon_number "7"
chr12	StringTie	exon	57614516	57614605	.	+	.	transcript_id "DNTX_00064404";gene_id "XLOC_006576";exon_number "8"
chr12	StringTie	exon	57614689	57614781	.	+	.	transcript_id "DNTX_00064404";gene_id "XLOC_006576";exon_number "9"
chr12	StringTie	exon	57614967	57615017	.	+	.	transcript_id "DNTX_00064404";gene_id "XLOC_006576";exon_number "10"
chr12	StringTie	exon	57615237	57615314	.	+	.	transcript_id "DNTX_00064404";gene_id "XLOC_006576";exon_number "11"
chr12	StringTie	exon	57615512	57615712	.	+	.	transcript_id "DNTX_00064404";gene_id "XLOC_006576";exon_number "12"
chr12	StringTie	exon	57615837	57616017	.	+	.	transcript_id "DNTX_00064404";gene_id "XLOC_006576";exon_number "13"
chr12	StringTie	exon	57616284	57616495	.	+	.	transcript_id "DNTX_00064404";gene_id "XLOC_006576";exon_number "14"
chr12	StringTie	exon	57616784	57617217	.	+	.	transcript_id "DNTX_00064404";gene_id "XLOC_006576";exon_number "15"
chr12	StringTie	transcript	57613994	57617217	.	+	.	transcript_id "DNTX_00057506";gene_id "XLOC_006576";oId "Adipose-Subcutaneous_00077984";class_code "=";tss_id "TSS28242";gene_name "ARHGEF25";cmp_ref "ENST00000471370.5"
chr12	StringTie	exon	57613994	57614781	.	+	.	transcript_id "DNTX_00057506";gene_id "XLOC_006576";exon_number "1"
chr12	StringTie	exon	57614967	57615017	.	+	.	transcript_id "DNTX_00057506";gene_id "XLOC_006576";exon_number "2"
chr12	StringTie	exon	57615237	57615314	.	+	.	transcript_id "DNTX_00057506";gene_id "XLOC_006576";exon_number "3"
chr12	StringTie	exon	57615512	57615712	.	+	.	transcript_id "DNTX_00057506";gene_id "XLOC_006576";exon_number "4"
chr12	StringTie	exon	57615837	57616017	.	+	.	transcript_id "DNTX_00057506";gene_id "XLOC_006576";exon_number "5"
chr12	StringTie	exon	57616284	57616495	.	+	.	transcript_id "DNTX_00057506";gene_id "XLOC_006576";exon_number "6"
chr12	StringTie	exon	57616784	57617217	.	+	.	transcript_id "DNTX_00057506";gene_id "XLOC_006576";exon_number "7"
chr12	StringTie	transcript	57616383	57619379	.	+	.	transcript_id "DNTX_00058274";gene_id "XLOC_006576";oId "Brain-CerebellarHemisphere_00085993";class_code "=";tss_id "TSS28244";contained_in "DNTX_00063466";gene_name "ARHGEF25";cmp_ref "ENST00000477314.1"
chr12	StringTie	exon	57616383	57616495	.	+	.	transcript_id "DNTX_00058274";gene_id "XLOC_006576";exon_number "1"
chr12	StringTie	exon	57616784	57617288	.	+	.	transcript_id "DNTX_00058274";gene_id "XLOC_006576";exon_number "2"
chr12	StringTie	exon	57619311	57619379	.	+	.	transcript_id "DNTX_00058274";gene_id "XLOC_006576";exon_number "3"
chr12	StringTie	transcript	57619536	57620418	.	+	.	transcript_id "DNTX_00055191";gene_id "XLOC_006576";oId "Retina_Adult.Tissue_00275194";class_code "=";tss_id "TSS28245";contained_in "DNTX_00062011";gene_name "SLC26A10";cmp_ref "ENST00000637859.1"
chr12	StringTie	exon	57619536	57619878	.	+	.	transcript_id "DNTX_00055191";gene_id "XLOC_006576";exon_number "1"
chr12	StringTie	exon	57620342	57620418	.	+	.	transcript_id "DNTX_00055191";gene_id "XLOC_006576";exon_number "2"
chr12	StringTie	transcript	57620349	57626150	.	+	.	transcript_id "DNTX_00055192";gene_id "XLOC_006576";oId "Retina_Adult.Tissue_00275195";class_code "=";tss_id "TSS28247";contained_in "DNTX_00063325";gene_name "SLC26A10";cmp_ref "ENST00000440686.5"
chr12	StringTie	exon	57620349	57620452	.	+	.	transcript_id "DNTX_00055192";gene_id "XLOC_006576";exon_number "1"
chr12	StringTie	exon	57620935	57621092	.	+	.	transcript_id "DNTX_00055192";gene_id "XLOC_006576";exon_number "2"
chr12	StringTie	exon	57621263	57621427	.	+	.	transcript_id "DNTX_00055192";gene_id "XLOC_006576";exon_number "3"
chr12	StringTie	exon	57621690	57621842	.	+	.	transcript_id "DNTX_00055192";gene_id "XLOC_006576";exon_number "4"
chr12	StringTie	exon	57622559	57622641	.	+	.	transcript_id "DNTX_00055192";gene_id "XLOC_006576";exon_number "5"
chr12	StringTie	exon	57622787	57622934	.	+	.	transcript_id "DNTX_00055192";gene_id "XLOC_006576";exon_number "6"
chr12	StringTie	exon	57623024	57623137	.	+	.	transcript_id "DNTX_00055192";gene_id "XLOC_006576";exon_number "7"
chr12	StringTie	exon	57623836	57623913	.	+	.	transcript_id "DNTX_00055192";gene_id "XLOC_006576";exon_number "8"
chr12	StringTie	exon	57624003	57624098	.	+	.	transcript_id "DNTX_00055192";gene_id "XLOC_006576";exon_number "9"
chr12	StringTie	exon	57624500	57624606	.	+	.	transcript_id "DNTX_00055192";gene_id "XLOC_006576";exon_number "10"
chr12	StringTie	exon	57624866	57624982	.	+	.	transcript_id "DNTX_00055192";gene_id "XLOC_006576";exon_number "11"
chr12	StringTie	exon	57625123	57625156	.	+	.	transcript_id "DNTX_00055192";gene_id "XLOC_006576";exon_number "12"
chr12	StringTie	exon	57625236	57625318	.	+	.	transcript_id "DNTX_00055192";gene_id "XLOC_006576";exon_number "13"
chr12	StringTie	exon	57625410	57625464	.	+	.	transcript_id "DNTX_00055192";gene_id "XLOC_006576";exon_number "14"
chr12	StringTie	exon	57625582	57625752	.	+	.	transcript_id "DNTX_00055192";gene_id "XLOC_006576";exon_number "15"
chr12	StringTie	exon	57625998	57626150	.	+	.	transcript_id "DNTX_00055192";gene_id "XLOC_006576";exon_number "16"
chr12	StringTie	transcript	57621047	57622771	.	+	.	transcript_id "DNTX_00055193";gene_id "XLOC_006576";oId "Retina_Adult.Tissue_00275197";class_code "=";tss_id "TSS28249";contained_in "DNTX_00062009";gene_name "SLC26A10";cmp_ref "ENST00000463802.1"
chr12	StringTie	exon	57621047	57621092	.	+	.	transcript_id "DNTX_00055193";gene_id "XLOC_006576";exon_number "1"
chr12	StringTie	exon	57621263	57621427	.	+	.	transcript_id "DNTX_00055193";gene_id "XLOC_006576";exon_number "2"
chr12	StringTie	exon	57621690	57621842	.	+	.	transcript_id "DNTX_00055193";gene_id "XLOC_006576";exon_number "3"
chr12	StringTie	exon	57622559	57622771	.	+	.	transcript_id "DNTX_00055193";gene_id "XLOC_006576";exon_number "4"
chr12	StringTie	transcript	57621957	57626150	.	+	.	transcript_id "DNTX_00055195";gene_id "XLOC_006576";oId "Retina_Fetal.Tissue_00247829";class_code "n";tss_id "TSS28250";gene_name "SLC26A10";cmp_ref "ENST00000474359.6"
chr12	StringTie	exon	57621957	57624606	.	+	.	transcript_id "DNTX_00055195";gene_id "XLOC_006576";exon_number "1"
chr12	StringTie	exon	57624866	57624982	.	+	.	transcript_id "DNTX_00055195";gene_id "XLOC_006576";exon_number "2"
chr12	StringTie	exon	57625123	57625156	.	+	.	transcript_id "DNTX_00055195";gene_id "XLOC_006576";exon_number "3"
chr12	StringTie	exon	57625236	57625318	.	+	.	transcript_id "DNTX_00055195";gene_id "XLOC_006576";exon_number "4"
chr12	StringTie	exon	57625410	57625464	.	+	.	transcript_id "DNTX_00055195";gene_id "XLOC_006576";exon_number "5"
chr12	StringTie	exon	57625582	57625752	.	+	.	transcript_id "DNTX_00055195";gene_id "XLOC_006576";exon_number "6"
chr12	StringTie	exon	57625998	57626150	.	+	.	transcript_id "DNTX_00055195";gene_id "XLOC_006576";exon_number "7"
chr12	StringTie	transcript	57623686	57626150	.	+	.	transcript_id "DNTX_00055194";gene_id "XLOC_006576";oId "Retina_Adult.Tissue_00325441";class_code "j";tss_id "TSS28251";gene_name "SLC26A10";cmp_ref "ENST00000474359.6"
chr12	StringTie	exon	57623686	57623913	.	+	.	transcript_id "DNTX_00055194";gene_id "XLOC_006576";exon_number "1"
chr12	StringTie	exon	57624003	57624098	.	+	.	transcript_id "DNTX_00055194";gene_id "XLOC_006576";exon_number "2"
chr12	StringTie	exon	57624500	57624606	.	+	.	transcript_id "DNTX_00055194";gene_id "XLOC_006576";exon_number "3"
chr12	StringTie	exon	57624866	57624982	.	+	.	transcript_id "DNTX_00055194";gene_id "XLOC_006576";exon_number "4"
chr12	StringTie	exon	57625123	57625156	.	+	.	transcript_id "DNTX_00055194";gene_id "XLOC_006576";exon_number "5"
chr12	StringTie	exon	57625236	57625318	.	+	.	transcript_id "DNTX_00055194";gene_id "XLOC_006576";exon_number "6"
chr12	StringTie	exon	57625410	57625464	.	+	.	transcript_id "DNTX_00055194";gene_id "XLOC_006576";exon_number "7"
chr12	StringTie	exon	57625582	57625752	.	+	.	transcript_id "DNTX_00055194";gene_id "XLOC_006576";exon_number "8"
chr12	StringTie	exon	57625998	57626150	.	+	.	transcript_id "DNTX_00055194";gene_id "XLOC_006576";exon_number "9"
chr12	StringTie	transcript	57623686	57626151	.	+	.	transcript_id "DNTX_00062013";gene_id "XLOC_006576";oId "Retina_Fetal.Tissue_00241263";class_code "n";tss_id "TSS28251";gene_name "SLC26A10";cmp_ref "ENST00000474359.6"
chr12	StringTie	exon	57623686	57623913	.	+	.	transcript_id "DNTX_00062013";gene_id "XLOC_006576";exon_number "1"
chr12	StringTie	exon	57624003	57624606	.	+	.	transcript_id "DNTX_00062013";gene_id "XLOC_006576";exon_number "2"
chr12	StringTie	exon	57624866	57624982	.	+	.	transcript_id "DNTX_00062013";gene_id "XLOC_006576";exon_number "3"
chr12	StringTie	exon	57625123	57625156	.	+	.	transcript_id "DNTX_00062013";gene_id "XLOC_006576";exon_number "4"
chr12	StringTie	exon	57625236	57625318	.	+	.	transcript_id "DNTX_00062013";gene_id "XLOC_006576";exon_number "5"
chr12	StringTie	exon	57625410	57625464	.	+	.	transcript_id "DNTX_00062013";gene_id "XLOC_006576";exon_number "6"
chr12	StringTie	exon	57625582	57625752	.	+	.	transcript_id "DNTX_00062013";gene_id "XLOC_006576";exon_number "7"
chr12	StringTie	exon	57625998	57626151	.	+	.	transcript_id "DNTX_00062013";gene_id "XLOC_006576";exon_number "8"
chr12	StringTie	transcript	57623686	57626151	.	+	.	transcript_id "DNTX_00055196";gene_id "XLOC_006576";oId "Retina_Adult.Tissue_00275198";class_code "=";tss_id "TSS28251";gene_name "SLC26A10";cmp_ref "ENST00000487816.5"
chr12	StringTie	exon	57623686	57624982	.	+	.	transcript_id "DNTX_00055196";gene_id "XLOC_006576";exon_number "1"
chr12	StringTie	exon	57625123	57625156	.	+	.	transcript_id "DNTX_00055196";gene_id "XLOC_006576";exon_number "2"
chr12	StringTie	exon	57625236	57625318	.	+	.	transcript_id "DNTX_00055196";gene_id "XLOC_006576";exon_number "3"
chr12	StringTie	exon	57625410	57625464	.	+	.	transcript_id "DNTX_00055196";gene_id "XLOC_006576";exon_number "4"
chr12	StringTie	exon	57625582	57625752	.	+	.	transcript_id "DNTX_00055196";gene_id "XLOC_006576";exon_number "5"
chr12	StringTie	exon	57625998	57626151	.	+	.	transcript_id "DNTX_00055196";gene_id "XLOC_006576";exon_number "6"
chr12	StringTie	transcript	57624266	57625549	.	+	.	transcript_id "DNTX_00055197";gene_id "XLOC_006576";oId "Retina_Adult.Tissue_00275199";class_code "=";tss_id "TSS28252";gene_name "SLC26A10";cmp_ref "ENST00000474791.5"
chr12	StringTie	exon	57624266	57624606	.	+	.	transcript_id "DNTX_00055197";gene_id "XLOC_006576";exon_number "1"
chr12	StringTie	exon	57624866	57624982	.	+	.	transcript_id "DNTX_00055197";gene_id "XLOC_006576";exon_number "2"
chr12	StringTie	exon	57625123	57625156	.	+	.	transcript_id "DNTX_00055197";gene_id "XLOC_006576";exon_number "3"
chr12	StringTie	exon	57625236	57625318	.	+	.	transcript_id "DNTX_00055197";gene_id "XLOC_006576";exon_number "4"
chr12	StringTie	exon	57625410	57625549	.	+	.	transcript_id "DNTX_00055197";gene_id "XLOC_006576";exon_number "5"
chr12	StringTie	transcript	57674665	57675250	.	+	.	transcript_id "DNTX_00053200";gene_id "XLOC_006578";oId "RPE_Fetal.Tissue_00140766";class_code "=";tss_id "TSS28255";gene_name "RP11-571M6.1";cmp_ref "ENST00000480739.2"
chr12	StringTie	exon	57674665	57675250	.	+	.	transcript_id "DNTX_00053200";gene_id "XLOC_006578";exon_number "1"
chr12	StringTie	transcript	57693856	57719182	.	+	.	transcript_id "DNTX_00051693";gene_id "XLOC_006579";oId "Heart-LeftVentricle_00071994";class_code "c";tss_id "TSS28256";gene_name "OS9";cmp_ref "ENST00000315970.11"
chr12	StringTie	exon	57693856	57694323	.	+	.	transcript_id "DNTX_00051693";gene_id "XLOC_006579";exon_number "1"
chr12	StringTie	exon	57694750	57694926	.	+	.	transcript_id "DNTX_00051693";gene_id "XLOC_006579";exon_number "2"
chr12	StringTie	exon	57695780	57695843	.	+	.	transcript_id "DNTX_00051693";gene_id "XLOC_006579";exon_number "3"
chr12	StringTie	exon	57695962	57696038	.	+	.	transcript_id "DNTX_00051693";gene_id "XLOC_006579";exon_number "4"
chr12	StringTie	exon	57696275	57696373	.	+	.	transcript_id "DNTX_00051693";gene_id "XLOC_006579";exon_number "5"
chr12	StringTie	exon	57715760	57715970	.	+	.	transcript_id "DNTX_00051693";gene_id "XLOC_006579";exon_number "6"
chr12	StringTie	exon	57716092	57716193	.	+	.	transcript_id "DNTX_00051693";gene_id "XLOC_006579";exon_number "7"
chr12	StringTie	exon	57716412	57716512	.	+	.	transcript_id "DNTX_00051693";gene_id "XLOC_006579";exon_number "8"
chr12	StringTie	exon	57716693	57716744	.	+	.	transcript_id "DNTX_00051693";gene_id "XLOC_006579";exon_number "9"
chr12	StringTie	exon	57717870	57717958	.	+	.	transcript_id "DNTX_00051693";gene_id "XLOC_006579";exon_number "10"
chr12	StringTie	exon	57718146	57718421	.	+	.	transcript_id "DNTX_00051693";gene_id "XLOC_006579";exon_number "11"
chr12	StringTie	exon	57718993	57719182	.	+	.	transcript_id "DNTX_00051693";gene_id "XLOC_006579";exon_number "12"
chr12	StringTie	transcript	57693915	57719182	.	+	.	transcript_id "DNTX_00053201";gene_id "XLOC_006579";oId "Kidney-Cortex_00089193";class_code "c";tss_id "TSS28256";gene_name "OS9";cmp_ref "ENST00000257966.12"
chr12	StringTie	exon	57693915	57694323	.	+	.	transcript_id "DNTX_00053201";gene_id "XLOC_006579";exon_number "1"
chr12	StringTie	exon	57694750	57694926	.	+	.	transcript_id "DNTX_00053201";gene_id "XLOC_006579";exon_number "2"
chr12	StringTie	exon	57695780	57695843	.	+	.	transcript_id "DNTX_00053201";gene_id "XLOC_006579";exon_number "3"
chr12	StringTie	exon	57695962	57696038	.	+	.	transcript_id "DNTX_00053201";gene_id "XLOC_006579";exon_number "4"
chr12	StringTie	exon	57696275	57696373	.	+	.	transcript_id "DNTX_00053201";gene_id "XLOC_006579";exon_number "5"
chr12	StringTie	exon	57715760	57715970	.	+	.	transcript_id "DNTX_00053201";gene_id "XLOC_006579";exon_number "6"
chr12	StringTie	exon	57716089	57716193	.	+	.	transcript_id "DNTX_00053201";gene_id "XLOC_006579";exon_number "7"
chr12	StringTie	exon	57716412	57716512	.	+	.	transcript_id "DNTX_00053201";gene_id "XLOC_006579";exon_number "8"
chr12	StringTie	exon	57716693	57716744	.	+	.	transcript_id "DNTX_00053201";gene_id "XLOC_006579";exon_number "9"
chr12	StringTie	exon	57717870	57717958	.	+	.	transcript_id "DNTX_00053201";gene_id "XLOC_006579";exon_number "10"
chr12	StringTie	exon	57718146	57718421	.	+	.	transcript_id "DNTX_00053201";gene_id "XLOC_006579";exon_number "11"
chr12	StringTie	exon	57718993	57719182	.	+	.	transcript_id "DNTX_00053201";gene_id "XLOC_006579";exon_number "12"
chr12	StringTie	transcript	57693955	57721555	.	+	.	transcript_id "DNTX_00053202";gene_id "XLOC_006579";oId "RPE_Fetal.Tissue_00147868";class_code "j";tss_id "TSS28256";gene_name "OS9";cmp_ref "ENST00000315970.11"
chr12	StringTie	exon	57693955	57694323	.	+	.	transcript_id "DNTX_00053202";gene_id "XLOC_006579";exon_number "1"
chr12	StringTie	exon	57694750	57694926	.	+	.	transcript_id "DNTX_00053202";gene_id "XLOC_006579";exon_number "2"
chr12	StringTie	exon	57695780	57695843	.	+	.	transcript_id "DNTX_00053202";gene_id "XLOC_006579";exon_number "3"
chr12	StringTie	exon	57718336	57718421	.	+	.	transcript_id "DNTX_00053202";gene_id "XLOC_006579";exon_number "4"
chr12	StringTie	exon	57718993	57719182	.	+	.	transcript_id "DNTX_00053202";gene_id "XLOC_006579";exon_number "5"
chr12	StringTie	exon	57720099	57720263	.	+	.	transcript_id "DNTX_00053202";gene_id "XLOC_006579";exon_number "6"
chr12	StringTie	exon	57720406	57720518	.	+	.	transcript_id "DNTX_00053202";gene_id "XLOC_006579";exon_number "7"
chr12	StringTie	exon	57720784	57721555	.	+	.	transcript_id "DNTX_00053202";gene_id "XLOC_006579";exon_number "8"
chr12	StringTie	transcript	57694015	57721503	.	+	.	transcript_id "DNTX_00064405";gene_id "XLOC_006579";oId "Retina_Fetal.Tissue_00249278";class_code "j";tss_id "TSS28257";gene_name "OS9";cmp_ref "ENST00000315970.11"
chr12	StringTie	exon	57694015	57694323	.	+	.	transcript_id "DNTX_00064405";gene_id "XLOC_006579";exon_number "1"
chr12	StringTie	exon	57694750	57694926	.	+	.	transcript_id "DNTX_00064405";gene_id "XLOC_006579";exon_number "2"
chr12	StringTie	exon	57695780	57695843	.	+	.	transcript_id "DNTX_00064405";gene_id "XLOC_006579";exon_number "3"
chr12	StringTie	exon	57716721	57716744	.	+	.	transcript_id "DNTX_00064405";gene_id "XLOC_006579";exon_number "4"
chr12	StringTie	exon	57717870	57717958	.	+	.	transcript_id "DNTX_00064405";gene_id "XLOC_006579";exon_number "5"
chr12	StringTie	exon	57718146	57718421	.	+	.	transcript_id "DNTX_00064405";gene_id "XLOC_006579";exon_number "6"
chr12	StringTie	exon	57718993	57719182	.	+	.	transcript_id "DNTX_00064405";gene_id "XLOC_006579";exon_number "7"
chr12	StringTie	exon	57720099	57720263	.	+	.	transcript_id "DNTX_00064405";gene_id "XLOC_006579";exon_number "8"
chr12	StringTie	exon	57720406	57720518	.	+	.	transcript_id "DNTX_00064405";gene_id "XLOC_006579";exon_number "9"
chr12	StringTie	exon	57720784	57721503	.	+	.	transcript_id "DNTX_00064405";gene_id "XLOC_006579";exon_number "10"
chr12	StringTie	transcript	57694048	57721331	.	+	.	transcript_id "DNTX_00061260";gene_id "XLOC_006579";oId "Cornea_Fetal.Tissue_00031594";class_code "j";tss_id "TSS28257";gene_name "OS9";cmp_ref "ENST00000315970.11"
chr12	StringTie	exon	57694048	57694323	.	+	.	transcript_id "DNTX_00061260";gene_id "XLOC_006579";exon_number "1"
chr12	StringTie	exon	57694750	57694926	.	+	.	transcript_id "DNTX_00061260";gene_id "XLOC_006579";exon_number "2"
chr12	StringTie	exon	57695780	57695843	.	+	.	transcript_id "DNTX_00061260";gene_id "XLOC_006579";exon_number "3"
chr12	StringTie	exon	57718336	57718421	.	+	.	transcript_id "DNTX_00061260";gene_id "XLOC_006579";exon_number "4"
chr12	StringTie	exon	57718993	57719182	.	+	.	transcript_id "DNTX_00061260";gene_id "XLOC_006579";exon_number "5"
chr12	StringTie	exon	57720406	57720518	.	+	.	transcript_id "DNTX_00061260";gene_id "XLOC_006579";exon_number "6"
chr12	StringTie	exon	57720784	57721331	.	+	.	transcript_id "DNTX_00061260";gene_id "XLOC_006579";exon_number "7"
chr12	StringTie	transcript	57694112	57721503	.	+	.	transcript_id "DNTX_00056012";gene_id "XLOC_006579";oId "RPE_Adult.Tissue_00123622";class_code "j";tss_id "TSS28257";gene_name "OS9";cmp_ref "ENST00000315970.11"
chr12	StringTie	exon	57694112	57694323	.	+	.	transcript_id "DNTX_00056012";gene_id "XLOC_006579";exon_number "1"
chr12	StringTie	exon	57694750	57694926	.	+	.	transcript_id "DNTX_00056012";gene_id "XLOC_006579";exon_number "2"
chr12	StringTie	exon	57695780	57695843	.	+	.	transcript_id "DNTX_00056012";gene_id "XLOC_006579";exon_number "3"
chr12	StringTie	exon	57695962	57696038	.	+	.	transcript_id "DNTX_00056012";gene_id "XLOC_006579";exon_number "4"
chr12	StringTie	exon	57696275	57696373	.	+	.	transcript_id "DNTX_00056012";gene_id "XLOC_006579";exon_number "5"
chr12	StringTie	exon	57715760	57715970	.	+	.	transcript_id "DNTX_00056012";gene_id "XLOC_006579";exon_number "6"
chr12	StringTie	exon	57716089	57716193	.	+	.	transcript_id "DNTX_00056012";gene_id "XLOC_006579";exon_number "7"
chr12	StringTie	exon	57716412	57716512	.	+	.	transcript_id "DNTX_00056012";gene_id "XLOC_006579";exon_number "8"
chr12	StringTie	exon	57716693	57716744	.	+	.	transcript_id "DNTX_00056012";gene_id "XLOC_006579";exon_number "9"
chr12	StringTie	exon	57717870	57717958	.	+	.	transcript_id "DNTX_00056012";gene_id "XLOC_006579";exon_number "10"
chr12	StringTie	exon	57718146	57718376	.	+	.	transcript_id "DNTX_00056012";gene_id "XLOC_006579";exon_number "11"
chr12	StringTie	exon	57718993	57719182	.	+	.	transcript_id "DNTX_00056012";gene_id "XLOC_006579";exon_number "12"
chr12	StringTie	exon	57720406	57720518	.	+	.	transcript_id "DNTX_00056012";gene_id "XLOC_006579";exon_number "13"
chr12	StringTie	exon	57720784	57721503	.	+	.	transcript_id "DNTX_00056012";gene_id "XLOC_006579";exon_number "14"
chr12	StringTie	transcript	57694113	57721503	.	+	.	transcript_id "DNTX_00060416";gene_id "XLOC_006579";oId "Skin-NotSunExposedSuprapubic_00086963";class_code "n";tss_id "TSS28257";gene_name "OS9";cmp_ref "ENST00000315970.11"
chr12	StringTie	exon	57694113	57694926	.	+	.	transcript_id "DNTX_00060416";gene_id "XLOC_006579";exon_number "1"
chr12	StringTie	exon	57695780	57695843	.	+	.	transcript_id "DNTX_00060416";gene_id "XLOC_006579";exon_number "2"
chr12	StringTie	exon	57695962	57696038	.	+	.	transcript_id "DNTX_00060416";gene_id "XLOC_006579";exon_number "3"
chr12	StringTie	exon	57696275	57696373	.	+	.	transcript_id "DNTX_00060416";gene_id "XLOC_006579";exon_number "4"
chr12	StringTie	exon	57715760	57715970	.	+	.	transcript_id "DNTX_00060416";gene_id "XLOC_006579";exon_number "5"
chr12	StringTie	exon	57716089	57716193	.	+	.	transcript_id "DNTX_00060416";gene_id "XLOC_006579";exon_number "6"
chr12	StringTie	exon	57716412	57716512	.	+	.	transcript_id "DNTX_00060416";gene_id "XLOC_006579";exon_number "7"
chr12	StringTie	exon	57716693	57716744	.	+	.	transcript_id "DNTX_00060416";gene_id "XLOC_006579";exon_number "8"
chr12	StringTie	exon	57717870	57717958	.	+	.	transcript_id "DNTX_00060416";gene_id "XLOC_006579";exon_number "9"
chr12	StringTie	exon	57718146	57718421	.	+	.	transcript_id "DNTX_00060416";gene_id "XLOC_006579";exon_number "10"
chr12	StringTie	exon	57718993	57719182	.	+	.	transcript_id "DNTX_00060416";gene_id "XLOC_006579";exon_number "11"
chr12	StringTie	exon	57720099	57720263	.	+	.	transcript_id "DNTX_00060416";gene_id "XLOC_006579";exon_number "12"
chr12	StringTie	exon	57720406	57720518	.	+	.	transcript_id "DNTX_00060416";gene_id "XLOC_006579";exon_number "13"
chr12	StringTie	exon	57720784	57721503	.	+	.	transcript_id "DNTX_00060416";gene_id "XLOC_006579";exon_number "14"
chr12	StringTie	transcript	57694121	57721555	.	+	.	transcript_id "DNTX_00051692";gene_id "XLOC_006579";oId "Pancreas_00074487";class_code "=";tss_id "TSS28258";gene_name "OS9";cmp_ref "ENST00000315970.11"
chr12	StringTie	exon	57694121	57694323	.	+	.	transcript_id "DNTX_00051692";gene_id "XLOC_006579";exon_number "1"
chr12	StringTie	exon	57694750	57694926	.	+	.	transcript_id "DNTX_00051692";gene_id "XLOC_006579";exon_number "2"
chr12	StringTie	exon	57695780	57695843	.	+	.	transcript_id "DNTX_00051692";gene_id "XLOC_006579";exon_number "3"
chr12	StringTie	exon	57695962	57696038	.	+	.	transcript_id "DNTX_00051692";gene_id "XLOC_006579";exon_number "4"
chr12	StringTie	exon	57696275	57696373	.	+	.	transcript_id "DNTX_00051692";gene_id "XLOC_006579";exon_number "5"
chr12	StringTie	exon	57715760	57715970	.	+	.	transcript_id "DNTX_00051692";gene_id "XLOC_006579";exon_number "6"
chr12	StringTie	exon	57716092	57716193	.	+	.	transcript_id "DNTX_00051692";gene_id "XLOC_006579";exon_number "7"
chr12	StringTie	exon	57716412	57716512	.	+	.	transcript_id "DNTX_00051692";gene_id "XLOC_006579";exon_number "8"
chr12	StringTie	exon	57716693	57716744	.	+	.	transcript_id "DNTX_00051692";gene_id "XLOC_006579";exon_number "9"
chr12	StringTie	exon	57717870	57717958	.	+	.	transcript_id "DNTX_00051692";gene_id "XLOC_006579";exon_number "10"
chr12	StringTie	exon	57718146	57718421	.	+	.	transcript_id "DNTX_00051692";gene_id "XLOC_006579";exon_number "11"
chr12	StringTie	exon	57718993	57719182	.	+	.	transcript_id "DNTX_00051692";gene_id "XLOC_006579";exon_number "12"
chr12	StringTie	exon	57720099	57720263	.	+	.	transcript_id "DNTX_00051692";gene_id "XLOC_006579";exon_number "13"
chr12	StringTie	exon	57720406	57720518	.	+	.	transcript_id "DNTX_00051692";gene_id "XLOC_006579";exon_number "14"
chr12	StringTie	exon	57720784	57721555	.	+	.	transcript_id "DNTX_00051692";gene_id "XLOC_006579";exon_number "15"
chr12	StringTie	transcript	57694137	57716181	.	+	.	transcript_id "DNTX_00060414";gene_id "XLOC_006579";oId "Cornea_Adult.Tissue_00168559";class_code "c";tss_id "TSS28258";contained_in "DNTX_00051692";gene_name "OS9";cmp_ref "ENST00000315970.11"
chr12	StringTie	exon	57694137	57694323	.	+	.	transcript_id "DNTX_00060414";gene_id "XLOC_006579";exon_number "1"
chr12	StringTie	exon	57694750	57694926	.	+	.	transcript_id "DNTX_00060414";gene_id "XLOC_006579";exon_number "2"
chr12	StringTie	exon	57695780	57695843	.	+	.	transcript_id "DNTX_00060414";gene_id "XLOC_006579";exon_number "3"
chr12	StringTie	exon	57695962	57696038	.	+	.	transcript_id "DNTX_00060414";gene_id "XLOC_006579";exon_number "4"
chr12	StringTie	exon	57696275	57696373	.	+	.	transcript_id "DNTX_00060414";gene_id "XLOC_006579";exon_number "5"
chr12	StringTie	exon	57715760	57715970	.	+	.	transcript_id "DNTX_00060414";gene_id "XLOC_006579";exon_number "6"
chr12	StringTie	exon	57716092	57716181	.	+	.	transcript_id "DNTX_00060414";gene_id "XLOC_006579";exon_number "7"
chr12	StringTie	transcript	57694137	57719061	.	+	.	transcript_id "DNTX_00053203";gene_id "XLOC_006579";oId "RPE_Fetal.Tissue_00140771";class_code "=";tss_id "TSS28258";contained_in "DNTX_00061260";gene_name "OS9";cmp_ref "ENST00000547079.5"
chr12	StringTie	exon	57694137	57694323	.	+	.	transcript_id "DNTX_00053203";gene_id "XLOC_006579";exon_number "1"
chr12	StringTie	exon	57694750	57694926	.	+	.	transcript_id "DNTX_00053203";gene_id "XLOC_006579";exon_number "2"
chr12	StringTie	exon	57695780	57695843	.	+	.	transcript_id "DNTX_00053203";gene_id "XLOC_006579";exon_number "3"
chr12	StringTie	exon	57718336	57718421	.	+	.	transcript_id "DNTX_00053203";gene_id "XLOC_006579";exon_number "4"
chr12	StringTie	exon	57718993	57719061	.	+	.	transcript_id "DNTX_00053203";gene_id "XLOC_006579";exon_number "5"
chr12	StringTie	transcript	57694137	57723213	.	+	.	transcript_id "DNTX_00051691";gene_id "XLOC_006579";oId "Thyroid_00088743";class_code "j";tss_id "TSS28258";gene_name "OS9";cmp_ref "ENST00000315970.11"
chr12	StringTie	exon	57694137	57694323	.	+	.	transcript_id "DNTX_00051691";gene_id "XLOC_006579";exon_number "1"
chr12	StringTie	exon	57694750	57694926	.	+	.	transcript_id "DNTX_00051691";gene_id "XLOC_006579";exon_number "2"
chr12	StringTie	exon	57695780	57695843	.	+	.	transcript_id "DNTX_00051691";gene_id "XLOC_006579";exon_number "3"
chr12	StringTie	exon	57695962	57696038	.	+	.	transcript_id "DNTX_00051691";gene_id "XLOC_006579";exon_number "4"
chr12	StringTie	exon	57696275	57696373	.	+	.	transcript_id "DNTX_00051691";gene_id "XLOC_006579";exon_number "5"
chr12	StringTie	exon	57715760	57715970	.	+	.	transcript_id "DNTX_00051691";gene_id "XLOC_006579";exon_number "6"
chr12	StringTie	exon	57716089	57716193	.	+	.	transcript_id "DNTX_00051691";gene_id "XLOC_006579";exon_number "7"
chr12	StringTie	exon	57716412	57716512	.	+	.	transcript_id "DNTX_00051691";gene_id "XLOC_006579";exon_number "8"
chr12	StringTie	exon	57716693	57716744	.	+	.	transcript_id "DNTX_00051691";gene_id "XLOC_006579";exon_number "9"
chr12	StringTie	exon	57717870	57717958	.	+	.	transcript_id "DNTX_00051691";gene_id "XLOC_006579";exon_number "10"
chr12	StringTie	exon	57718146	57718421	.	+	.	transcript_id "DNTX_00051691";gene_id "XLOC_006579";exon_number "11"
chr12	StringTie	exon	57718993	57719182	.	+	.	transcript_id "DNTX_00051691";gene_id "XLOC_006579";exon_number "12"
chr12	StringTie	exon	57720099	57720263	.	+	.	transcript_id "DNTX_00051691";gene_id "XLOC_006579";exon_number "13"
chr12	StringTie	exon	57720406	57720518	.	+	.	transcript_id "DNTX_00051691";gene_id "XLOC_006579";exon_number "14"
chr12	StringTie	exon	57720784	57723213	.	+	.	transcript_id "DNTX_00051691";gene_id "XLOC_006579";exon_number "15"
chr12	StringTie	transcript	57694141	57721503	.	+	.	transcript_id "DNTX_00051690";gene_id "XLOC_006579";oId "RPE_Adult.Tissue_00123621";class_code "=";tss_id "TSS28258";gene_name "OS9";cmp_ref "ENST00000552285.5"
chr12	StringTie	exon	57694141	57694323	.	+	.	transcript_id "DNTX_00051690";gene_id "XLOC_006579";exon_number "1"
chr12	StringTie	exon	57694750	57694926	.	+	.	transcript_id "DNTX_00051690";gene_id "XLOC_006579";exon_number "2"
chr12	StringTie	exon	57695780	57695843	.	+	.	transcript_id "DNTX_00051690";gene_id "XLOC_006579";exon_number "3"
chr12	StringTie	exon	57695962	57696038	.	+	.	transcript_id "DNTX_00051690";gene_id "XLOC_006579";exon_number "4"
chr12	StringTie	exon	57696275	57696373	.	+	.	transcript_id "DNTX_00051690";gene_id "XLOC_006579";exon_number "5"
chr12	StringTie	exon	57715760	57715970	.	+	.	transcript_id "DNTX_00051690";gene_id "XLOC_006579";exon_number "6"
chr12	StringTie	exon	57716092	57716193	.	+	.	transcript_id "DNTX_00051690";gene_id "XLOC_006579";exon_number "7"
chr12	StringTie	exon	57716412	57716512	.	+	.	transcript_id "DNTX_00051690";gene_id "XLOC_006579";exon_number "8"
chr12	StringTie	exon	57716693	57716744	.	+	.	transcript_id "DNTX_00051690";gene_id "XLOC_006579";exon_number "9"
chr12	StringTie	exon	57717870	57717958	.	+	.	transcript_id "DNTX_00051690";gene_id "XLOC_006579";exon_number "10"
chr12	StringTie	exon	57718146	57718421	.	+	.	transcript_id "DNTX_00051690";gene_id "XLOC_006579";exon_number "11"
chr12	StringTie	exon	57718993	57719182	.	+	.	transcript_id "DNTX_00051690";gene_id "XLOC_006579";exon_number "12"
chr12	StringTie	exon	57720406	57720518	.	+	.	transcript_id "DNTX_00051690";gene_id "XLOC_006579";exon_number "13"
chr12	StringTie	exon	57720784	57721503	.	+	.	transcript_id "DNTX_00051690";gene_id "XLOC_006579";exon_number "14"
chr12	StringTie	transcript	57694143	57721219	.	+	.	transcript_id "DNTX_00053204";gene_id "XLOC_006579";oId "RPE_Fetal.Tissue_00144585";class_code "=";tss_id "TSS28258";gene_name "OS9";cmp_ref "ENST00000439210.6"
chr12	StringTie	exon	57694143	57694323	.	+	.	transcript_id "DNTX_00053204";gene_id "XLOC_006579";exon_number "1"
chr12	StringTie	exon	57695780	57695843	.	+	.	transcript_id "DNTX_00053204";gene_id "XLOC_006579";exon_number "2"
chr12	StringTie	exon	57695962	57696038	.	+	.	transcript_id "DNTX_00053204";gene_id "XLOC_006579";exon_number "3"
chr12	StringTie	exon	57696275	57696373	.	+	.	transcript_id "DNTX_00053204";gene_id "XLOC_006579";exon_number "4"
chr12	StringTie	exon	57715760	57715970	.	+	.	transcript_id "DNTX_00053204";gene_id "XLOC_006579";exon_number "5"
chr12	StringTie	exon	57716092	57716193	.	+	.	transcript_id "DNTX_00053204";gene_id "XLOC_006579";exon_number "6"
chr12	StringTie	exon	57716412	57716512	.	+	.	transcript_id "DNTX_00053204";gene_id "XLOC_006579";exon_number "7"
chr12	StringTie	exon	57716693	57716744	.	+	.	transcript_id "DNTX_00053204";gene_id "XLOC_006579";exon_number "8"
chr12	StringTie	exon	57717870	57717958	.	+	.	transcript_id "DNTX_00053204";gene_id "XLOC_006579";exon_number "9"
chr12	StringTie	exon	57718146	57718376	.	+	.	transcript_id "DNTX_00053204";gene_id "XLOC_006579";exon_number "10"
chr12	StringTie	exon	57718993	57719182	.	+	.	transcript_id "DNTX_00053204";gene_id "XLOC_006579";exon_number "11"
chr12	StringTie	exon	57720406	57720518	.	+	.	transcript_id "DNTX_00053204";gene_id "XLOC_006579";exon_number "12"
chr12	StringTie	exon	57720784	57721219	.	+	.	transcript_id "DNTX_00053204";gene_id "XLOC_006579";exon_number "13"
chr12	StringTie	transcript	57694145	57721024	.	+	.	transcript_id "DNTX_00051694";gene_id "XLOC_006579";oId "Pancreas_00074494";class_code "=";tss_id "TSS28258";gene_name "OS9";cmp_ref "ENST00000389146.10"
chr12	StringTie	exon	57694145	57694323	.	+	.	transcript_id "DNTX_00051694";gene_id "XLOC_006579";exon_number "1"
chr12	StringTie	exon	57694750	57694926	.	+	.	transcript_id "DNTX_00051694";gene_id "XLOC_006579";exon_number "2"
chr12	StringTie	exon	57695780	57695843	.	+	.	transcript_id "DNTX_00051694";gene_id "XLOC_006579";exon_number "3"
chr12	StringTie	exon	57695962	57696038	.	+	.	transcript_id "DNTX_00051694";gene_id "XLOC_006579";exon_number "4"
chr12	StringTie	exon	57696275	57696373	.	+	.	transcript_id "DNTX_00051694";gene_id "XLOC_006579";exon_number "5"
chr12	StringTie	exon	57715760	57715970	.	+	.	transcript_id "DNTX_00051694";gene_id "XLOC_006579";exon_number "6"
chr12	StringTie	exon	57716092	57716193	.	+	.	transcript_id "DNTX_00051694";gene_id "XLOC_006579";exon_number "7"
chr12	StringTie	exon	57716412	57716512	.	+	.	transcript_id "DNTX_00051694";gene_id "XLOC_006579";exon_number "8"
chr12	StringTie	exon	57716693	57716744	.	+	.	transcript_id "DNTX_00051694";gene_id "XLOC_006579";exon_number "9"
chr12	StringTie	exon	57717870	57717958	.	+	.	transcript_id "DNTX_00051694";gene_id "XLOC_006579";exon_number "10"
chr12	StringTie	exon	57718146	57718376	.	+	.	transcript_id "DNTX_00051694";gene_id "XLOC_006579";exon_number "11"
chr12	StringTie	exon	57718993	57719182	.	+	.	transcript_id "DNTX_00051694";gene_id "XLOC_006579";exon_number "12"
chr12	StringTie	exon	57720099	57720263	.	+	.	transcript_id "DNTX_00051694";gene_id "XLOC_006579";exon_number "13"
chr12	StringTie	exon	57720406	57720518	.	+	.	transcript_id "DNTX_00051694";gene_id "XLOC_006579";exon_number "14"
chr12	StringTie	exon	57720784	57721024	.	+	.	transcript_id "DNTX_00051694";gene_id "XLOC_006579";exon_number "15"
chr12	StringTie	transcript	57694145	57721331	.	+	.	transcript_id "DNTX_00053205";gene_id "XLOC_006579";oId "RPE_Fetal.Tissue_00154984";class_code "=";tss_id "TSS28258";gene_name "OS9";cmp_ref "ENST00000413095.6"
chr12	StringTie	exon	57694145	57694323	.	+	.	transcript_id "DNTX_00053205";gene_id "XLOC_006579";exon_number "1"
chr12	StringTie	exon	57694750	57694926	.	+	.	transcript_id "DNTX_00053205";gene_id "XLOC_006579";exon_number "2"
chr12	StringTie	exon	57695780	57695843	.	+	.	transcript_id "DNTX_00053205";gene_id "XLOC_006579";exon_number "3"
chr12	StringTie	exon	57716721	57716744	.	+	.	transcript_id "DNTX_00053205";gene_id "XLOC_006579";exon_number "4"
chr12	StringTie	exon	57717870	57717958	.	+	.	transcript_id "DNTX_00053205";gene_id "XLOC_006579";exon_number "5"
chr12	StringTie	exon	57718146	57718421	.	+	.	transcript_id "DNTX_00053205";gene_id "XLOC_006579";exon_number "6"
chr12	StringTie	exon	57718993	57719182	.	+	.	transcript_id "DNTX_00053205";gene_id "XLOC_006579";exon_number "7"
chr12	StringTie	exon	57720406	57720518	.	+	.	transcript_id "DNTX_00053205";gene_id "XLOC_006579";exon_number "8"
chr12	StringTie	exon	57720784	57721331	.	+	.	transcript_id "DNTX_00053205";gene_id "XLOC_006579";exon_number "9"
chr12	StringTie	transcript	57694145	57721395	.	+	.	transcript_id "DNTX_00056889";gene_id "XLOC_006579";oId "Lung_00087708";class_code "=";tss_id "TSS28258";gene_name "OS9";cmp_ref "ENST00000551035.5"
chr12	StringTie	exon	57694145	57694323	.	+	.	transcript_id "DNTX_00056889";gene_id "XLOC_006579";exon_number "1"
chr12	StringTie	exon	57694750	57694926	.	+	.	transcript_id "DNTX_00056889";gene_id "XLOC_006579";exon_number "2"
chr12	StringTie	exon	57695780	57695843	.	+	.	transcript_id "DNTX_00056889";gene_id "XLOC_006579";exon_number "3"
chr12	StringTie	exon	57695962	57696038	.	+	.	transcript_id "DNTX_00056889";gene_id "XLOC_006579";exon_number "4"
chr12	StringTie	exon	57715760	57715970	.	+	.	transcript_id "DNTX_00056889";gene_id "XLOC_006579";exon_number "5"
chr12	StringTie	exon	57716089	57716193	.	+	.	transcript_id "DNTX_00056889";gene_id "XLOC_006579";exon_number "6"
chr12	StringTie	exon	57716412	57716512	.	+	.	transcript_id "DNTX_00056889";gene_id "XLOC_006579";exon_number "7"
chr12	StringTie	exon	57716693	57716744	.	+	.	transcript_id "DNTX_00056889";gene_id "XLOC_006579";exon_number "8"
chr12	StringTie	exon	57717870	57717958	.	+	.	transcript_id "DNTX_00056889";gene_id "XLOC_006579";exon_number "9"
chr12	StringTie	exon	57718146	57718421	.	+	.	transcript_id "DNTX_00056889";gene_id "XLOC_006579";exon_number "10"
chr12	StringTie	exon	57718993	57719182	.	+	.	transcript_id "DNTX_00056889";gene_id "XLOC_006579";exon_number "11"
chr12	StringTie	exon	57720406	57720518	.	+	.	transcript_id "DNTX_00056889";gene_id "XLOC_006579";exon_number "12"
chr12	StringTie	exon	57720784	57721395	.	+	.	transcript_id "DNTX_00056889";gene_id "XLOC_006579";exon_number "13"
chr12	StringTie	transcript	57694145	57721555	.	+	.	transcript_id "DNTX_00051695";gene_id "XLOC_006579";oId "Pancreas_00074496";class_code "=";tss_id "TSS28258";gene_name "OS9";cmp_ref "ENST00000257966.12"
chr12	StringTie	exon	57694145	57694323	.	+	.	transcript_id "DNTX_00051695";gene_id "XLOC_006579";exon_number "1"
chr12	StringTie	exon	57694750	57694926	.	+	.	transcript_id "DNTX_00051695";gene_id "XLOC_006579";exon_number "2"
chr12	StringTie	exon	57695780	57695843	.	+	.	transcript_id "DNTX_00051695";gene_id "XLOC_006579";exon_number "3"
chr12	StringTie	exon	57695962	57696038	.	+	.	transcript_id "DNTX_00051695";gene_id "XLOC_006579";exon_number "4"
chr12	StringTie	exon	57696275	57696373	.	+	.	transcript_id "DNTX_00051695";gene_id "XLOC_006579";exon_number "5"
chr12	StringTie	exon	57715760	57715970	.	+	.	transcript_id "DNTX_00051695";gene_id "XLOC_006579";exon_number "6"
chr12	StringTie	exon	57716089	57716193	.	+	.	transcript_id "DNTX_00051695";gene_id "XLOC_006579";exon_number "7"
chr12	StringTie	exon	57716412	57716512	.	+	.	transcript_id "DNTX_00051695";gene_id "XLOC_006579";exon_number "8"
chr12	StringTie	exon	57716693	57716744	.	+	.	transcript_id "DNTX_00051695";gene_id "XLOC_006579";exon_number "9"
chr12	StringTie	exon	57717870	57717958	.	+	.	transcript_id "DNTX_00051695";gene_id "XLOC_006579";exon_number "10"
chr12	StringTie	exon	57718146	57718421	.	+	.	transcript_id "DNTX_00051695";gene_id "XLOC_006579";exon_number "11"
chr12	StringTie	exon	57718993	57719182	.	+	.	transcript_id "DNTX_00051695";gene_id "XLOC_006579";exon_number "12"
chr12	StringTie	exon	57720406	57720518	.	+	.	transcript_id "DNTX_00051695";gene_id "XLOC_006579";exon_number "13"
chr12	StringTie	exon	57720784	57721555	.	+	.	transcript_id "DNTX_00051695";gene_id "XLOC_006579";exon_number "14"
chr12	StringTie	transcript	57694147	57715951	.	+	.	transcript_id "DNTX_00053206";gene_id "XLOC_006579";oId "RPE_Fetal.Tissue_00140776";class_code "=";tss_id "TSS28258";gene_name "OS9";cmp_ref "ENST00000553208.5"
chr12	StringTie	exon	57694147	57694323	.	+	.	transcript_id "DNTX_00053206";gene_id "XLOC_006579";exon_number "1"
chr12	StringTie	exon	57694750	57694926	.	+	.	transcript_id "DNTX_00053206";gene_id "XLOC_006579";exon_number "2"
chr12	StringTie	exon	57695780	57695843	.	+	.	transcript_id "DNTX_00053206";gene_id "XLOC_006579";exon_number "3"
chr12	StringTie	exon	57695962	57696373	.	+	.	transcript_id "DNTX_00053206";gene_id "XLOC_006579";exon_number "4"
chr12	StringTie	exon	57715760	57715951	.	+	.	transcript_id "DNTX_00053206";gene_id "XLOC_006579";exon_number "5"
chr12	StringTie	transcript	57694147	57721557	.	+	.	transcript_id "DNTX_00053207";gene_id "XLOC_006579";oId "RPE_Fetal.Tissue_00140779";class_code "=";tss_id "TSS28258";gene_name "OS9";cmp_ref "ENST00000389142.9"
chr12	StringTie	exon	57694147	57694323	.	+	.	transcript_id "DNTX_00053207";gene_id "XLOC_006579";exon_number "1"
chr12	StringTie	exon	57694750	57694926	.	+	.	transcript_id "DNTX_00053207";gene_id "XLOC_006579";exon_number "2"
chr12	StringTie	exon	57695780	57695843	.	+	.	transcript_id "DNTX_00053207";gene_id "XLOC_006579";exon_number "3"
chr12	StringTie	exon	57695962	57696038	.	+	.	transcript_id "DNTX_00053207";gene_id "XLOC_006579";exon_number "4"
chr12	StringTie	exon	57696275	57696373	.	+	.	transcript_id "DNTX_00053207";gene_id "XLOC_006579";exon_number "5"
chr12	StringTie	exon	57715760	57715970	.	+	.	transcript_id "DNTX_00053207";gene_id "XLOC_006579";exon_number "6"
chr12	StringTie	exon	57716092	57716193	.	+	.	transcript_id "DNTX_00053207";gene_id "XLOC_006579";exon_number "7"
chr12	StringTie	exon	57716412	57716512	.	+	.	transcript_id "DNTX_00053207";gene_id "XLOC_006579";exon_number "8"
chr12	StringTie	exon	57716693	57716744	.	+	.	transcript_id "DNTX_00053207";gene_id "XLOC_006579";exon_number "9"
chr12	StringTie	exon	57717870	57717958	.	+	.	transcript_id "DNTX_00053207";gene_id "XLOC_006579";exon_number "10"
chr12	StringTie	exon	57718146	57718376	.	+	.	transcript_id "DNTX_00053207";gene_id "XLOC_006579";exon_number "11"
chr12	StringTie	exon	57718993	57719182	.	+	.	transcript_id "DNTX_00053207";gene_id "XLOC_006579";exon_number "12"
chr12	StringTie	exon	57720406	57720518	.	+	.	transcript_id "DNTX_00053207";gene_id "XLOC_006579";exon_number "13"
chr12	StringTie	exon	57720784	57721557	.	+	.	transcript_id "DNTX_00053207";gene_id "XLOC_006579";exon_number "14"
chr12	StringTie	transcript	57694609	57719061	.	+	.	transcript_id "DNTX_00060415";gene_id "XLOC_006579";oId "Cornea_Adult.Tissue_00168560";class_code "j";tss_id "TSS28259";contained_in "DNTX_00060416";gene_name "OS9";cmp_ref "ENST00000315970.11"
chr12	StringTie	exon	57694609	57694926	.	+	.	transcript_id "DNTX_00060415";gene_id "XLOC_006579";exon_number "1"
chr12	StringTie	exon	57695780	57695843	.	+	.	transcript_id "DNTX_00060415";gene_id "XLOC_006579";exon_number "2"
chr12	StringTie	exon	57695962	57696038	.	+	.	transcript_id "DNTX_00060415";gene_id "XLOC_006579";exon_number "3"
chr12	StringTie	exon	57696275	57696373	.	+	.	transcript_id "DNTX_00060415";gene_id "XLOC_006579";exon_number "4"
chr12	StringTie	exon	57715760	57715970	.	+	.	transcript_id "DNTX_00060415";gene_id "XLOC_006579";exon_number "5"
chr12	StringTie	exon	57716089	57716193	.	+	.	transcript_id "DNTX_00060415";gene_id "XLOC_006579";exon_number "6"
chr12	StringTie	exon	57716412	57716512	.	+	.	transcript_id "DNTX_00060415";gene_id "XLOC_006579";exon_number "7"
chr12	StringTie	exon	57716693	57716744	.	+	.	transcript_id "DNTX_00060415";gene_id "XLOC_006579";exon_number "8"
chr12	StringTie	exon	57717870	57717958	.	+	.	transcript_id "DNTX_00060415";gene_id "XLOC_006579";exon_number "9"
chr12	StringTie	exon	57718146	57718421	.	+	.	transcript_id "DNTX_00060415";gene_id "XLOC_006579";exon_number "10"
chr12	StringTie	exon	57718993	57719061	.	+	.	transcript_id "DNTX_00060415";gene_id "XLOC_006579";exon_number "11"
chr12	StringTie	transcript	57694705	57721555	.	+	.	transcript_id "DNTX_00061261";gene_id "XLOC_006579";oId "Cornea_Fetal.Tissue_00035425";class_code "j";tss_id "TSS28259";gene_name "OS9";cmp_ref "ENST00000315970.11"
chr12	StringTie	exon	57694705	57694926	.	+	.	transcript_id "DNTX_00061261";gene_id "XLOC_006579";exon_number "1"
chr12	StringTie	exon	57695780	57695843	.	+	.	transcript_id "DNTX_00061261";gene_id "XLOC_006579";exon_number "2"
chr12	StringTie	exon	57695962	57696038	.	+	.	transcript_id "DNTX_00061261";gene_id "XLOC_006579";exon_number "3"
chr12	StringTie	exon	57696275	57696373	.	+	.	transcript_id "DNTX_00061261";gene_id "XLOC_006579";exon_number "4"
chr12	StringTie	exon	57715760	57715970	.	+	.	transcript_id "DNTX_00061261";gene_id "XLOC_006579";exon_number "5"
chr12	StringTie	exon	57716089	57716193	.	+	.	transcript_id "DNTX_00061261";gene_id "XLOC_006579";exon_number "6"
chr12	StringTie	exon	57716412	57716512	.	+	.	transcript_id "DNTX_00061261";gene_id "XLOC_006579";exon_number "7"
chr12	StringTie	exon	57716693	57716744	.	+	.	transcript_id "DNTX_00061261";gene_id "XLOC_006579";exon_number "8"
chr12	StringTie	exon	57717870	57717958	.	+	.	transcript_id "DNTX_00061261";gene_id "XLOC_006579";exon_number "9"
chr12	StringTie	exon	57718146	57718376	.	+	.	transcript_id "DNTX_00061261";gene_id "XLOC_006579";exon_number "10"
chr12	StringTie	exon	57718993	57719182	.	+	.	transcript_id "DNTX_00061261";gene_id "XLOC_006579";exon_number "11"
chr12	StringTie	exon	57720099	57720263	.	+	.	transcript_id "DNTX_00061261";gene_id "XLOC_006579";exon_number "12"
chr12	StringTie	exon	57720406	57720518	.	+	.	transcript_id "DNTX_00061261";gene_id "XLOC_006579";exon_number "13"
chr12	StringTie	exon	57720784	57721555	.	+	.	transcript_id "DNTX_00061261";gene_id "XLOC_006579";exon_number "14"
chr12	StringTie	transcript	57695496	57721557	.	+	.	transcript_id "DNTX_00051696";gene_id "XLOC_006579";oId "Pancreas_00082051";class_code "=";tss_id "TSS28260";gene_name "OS9";cmp_ref "ENST00000549307.5"
chr12	StringTie	exon	57695496	57695843	.	+	.	transcript_id "DNTX_00051696";gene_id "XLOC_006579";exon_number "1"
chr12	StringTie	exon	57695962	57696373	.	+	.	transcript_id "DNTX_00051696";gene_id "XLOC_006579";exon_number "2"
chr12	StringTie	exon	57715760	57716193	.	+	.	transcript_id "DNTX_00051696";gene_id "XLOC_006579";exon_number "3"
chr12	StringTie	exon	57716412	57716512	.	+	.	transcript_id "DNTX_00051696";gene_id "XLOC_006579";exon_number "4"
chr12	StringTie	exon	57716693	57716744	.	+	.	transcript_id "DNTX_00051696";gene_id "XLOC_006579";exon_number "5"
chr12	StringTie	exon	57717870	57717958	.	+	.	transcript_id "DNTX_00051696";gene_id "XLOC_006579";exon_number "6"
chr12	StringTie	exon	57718146	57718421	.	+	.	transcript_id "DNTX_00051696";gene_id "XLOC_006579";exon_number "7"
chr12	StringTie	exon	57718993	57720263	.	+	.	transcript_id "DNTX_00051696";gene_id "XLOC_006579";exon_number "8"
chr12	StringTie	exon	57720406	57720518	.	+	.	transcript_id "DNTX_00051696";gene_id "XLOC_006579";exon_number "9"
chr12	StringTie	exon	57720784	57721557	.	+	.	transcript_id "DNTX_00051696";gene_id "XLOC_006579";exon_number "10"
chr12	StringTie	transcript	57696242	57721503	.	+	.	transcript_id "DNTX_00060417";gene_id "XLOC_006579";oId "Cornea_Adult.Tissue_00168561";class_code "j";tss_id "TSS28261";gene_name "OS9";cmp_ref "ENST00000315970.11"
chr12	StringTie	exon	57696242	57696373	.	+	.	transcript_id "DNTX_00060417";gene_id "XLOC_006579";exon_number "1"
chr12	StringTie	exon	57715760	57715970	.	+	.	transcript_id "DNTX_00060417";gene_id "XLOC_006579";exon_number "2"
chr12	StringTie	exon	57716092	57716193	.	+	.	transcript_id "DNTX_00060417";gene_id "XLOC_006579";exon_number "3"
chr12	StringTie	exon	57716412	57716512	.	+	.	transcript_id "DNTX_00060417";gene_id "XLOC_006579";exon_number "4"
chr12	StringTie	exon	57716693	57716744	.	+	.	transcript_id "DNTX_00060417";gene_id "XLOC_006579";exon_number "5"
chr12	StringTie	exon	57717870	57717958	.	+	.	transcript_id "DNTX_00060417";gene_id "XLOC_006579";exon_number "6"
chr12	StringTie	exon	57718146	57718421	.	+	.	transcript_id "DNTX_00060417";gene_id "XLOC_006579";exon_number "7"
chr12	StringTie	exon	57718993	57719182	.	+	.	transcript_id "DNTX_00060417";gene_id "XLOC_006579";exon_number "8"
chr12	StringTie	exon	57720406	57720518	.	+	.	transcript_id "DNTX_00060417";gene_id "XLOC_006579";exon_number "9"
chr12	StringTie	exon	57720784	57721503	.	+	.	transcript_id "DNTX_00060417";gene_id "XLOC_006579";exon_number "10"
chr12	StringTie	transcript	57716333	57719182	.	+	.	transcript_id "DNTX_00053208";gene_id "XLOC_006579";oId "RPE_Fetal.Tissue_00140784";class_code "=";tss_id "TSS28263";gene_name "OS9";cmp_ref "ENST00000550202.1"
chr12	StringTie	exon	57716333	57716512	.	+	.	transcript_id "DNTX_00053208";gene_id "XLOC_006579";exon_number "1"
chr12	StringTie	exon	57716693	57716744	.	+	.	transcript_id "DNTX_00053208";gene_id "XLOC_006579";exon_number "2"
chr12	StringTie	exon	57717870	57717958	.	+	.	transcript_id "DNTX_00053208";gene_id "XLOC_006579";exon_number "3"
chr12	StringTie	exon	57718146	57718421	.	+	.	transcript_id "DNTX_00053208";gene_id "XLOC_006579";exon_number "4"
chr12	StringTie	exon	57718993	57719182	.	+	.	transcript_id "DNTX_00053208";gene_id "XLOC_006579";exon_number "5"
chr12	StringTie	transcript	57720211	57721503	.	+	.	transcript_id "DNTX_00053209";gene_id "XLOC_006579";oId "RPE_Fetal.Tissue_00140785";class_code "=";tss_id "TSS28264";gene_name "OS9";cmp_ref "ENST00000546916.1"
chr12	StringTie	exon	57720211	57720518	.	+	.	transcript_id "DNTX_00053209";gene_id "XLOC_006579";exon_number "1"
chr12	StringTie	exon	57720784	57721503	.	+	.	transcript_id "DNTX_00053209";gene_id "XLOC_006579";exon_number "2"
chr12	StringTie	transcript	57721073	57721556	.	+	.	transcript_id "DNTX_00060418";gene_id "XLOC_006579";oId "Cornea_Adult.Tissue_00165383";class_code "c";tss_id "TSS28265";contained_in "DNTX_00051696";gene_name "OS9";cmp_ref "ENST00000389142.9"
chr12	StringTie	exon	57721073	57721556	.	+	.	transcript_id "DNTX_00060418";gene_id "XLOC_006579";exon_number "1"
chr12	StringTie	transcript	57726271	57728356	.	+	.	transcript_id "DNTX_00051697";gene_id "XLOC_006580";oId "Pancreas_00074506";class_code "=";tss_id "TSS28266";gene_name "AGAP2-AS1";cmp_ref "ENST00000542466.2"
chr12	StringTie	exon	57726271	57726378	.	+	.	transcript_id "DNTX_00051697";gene_id "XLOC_006580";exon_number "1"
chr12	StringTie	exon	57726965	57728356	.	+	.	transcript_id "DNTX_00051697";gene_id "XLOC_006580";exon_number "2"
chr12	StringTie	transcript	57744881	57748232	.	+	.	transcript_id "DNTX_00051698";gene_id "XLOC_006581";oId "Pancreas_00074507";class_code "=";tss_id "TSS28272";gene_name "TSPAN31";cmp_ref "ENST00000257910.7"
chr12	StringTie	exon	57744881	57745217	.	+	.	transcript_id "DNTX_00051698";gene_id "XLOC_006581";exon_number "1"
chr12	StringTie	exon	57745745	57745912	.	+	.	transcript_id "DNTX_00051698";gene_id "XLOC_006581";exon_number "2"
chr12	StringTie	exon	57746176	57746256	.	+	.	transcript_id "DNTX_00051698";gene_id "XLOC_006581";exon_number "3"
chr12	StringTie	exon	57746589	57746720	.	+	.	transcript_id "DNTX_00051698";gene_id "XLOC_006581";exon_number "4"
chr12	StringTie	exon	57747018	57747131	.	+	.	transcript_id "DNTX_00051698";gene_id "XLOC_006581";exon_number "5"
chr12	StringTie	exon	57747216	57748232	.	+	.	transcript_id "DNTX_00051698";gene_id "XLOC_006581";exon_number "6"
chr12	StringTie	transcript	57745023	57750211	.	+	.	transcript_id "DNTX_00064406";gene_id "XLOC_006581";oId "Retina_Fetal.Tissue_00241291";class_code "=";tss_id "TSS28273";gene_name "TSPAN31";cmp_ref "ENST00000547992.5"
chr12	StringTie	exon	57745023	57745217	.	+	.	transcript_id "DNTX_00064406";gene_id "XLOC_006581";exon_number "1"
chr12	StringTie	exon	57745745	57745873	.	+	.	transcript_id "DNTX_00064406";gene_id "XLOC_006581";exon_number "2"
chr12	StringTie	exon	57747018	57747131	.	+	.	transcript_id "DNTX_00064406";gene_id "XLOC_006581";exon_number "3"
chr12	StringTie	exon	57747216	57750211	.	+	.	transcript_id "DNTX_00064406";gene_id "XLOC_006581";exon_number "4"
chr12	StringTie	transcript	57745050	57747656	.	+	.	transcript_id "DNTX_00053210";gene_id "XLOC_006581";oId "RPE_Fetal.Tissue_00140788";class_code "=";tss_id "TSS28273";gene_name "TSPAN31";cmp_ref "ENST00000549052.5"
chr12	StringTie	exon	57745050	57745217	.	+	.	transcript_id "DNTX_00053210";gene_id "XLOC_006581";exon_number "1"
chr12	StringTie	exon	57745745	57745912	.	+	.	transcript_id "DNTX_00053210";gene_id "XLOC_006581";exon_number "2"
chr12	StringTie	exon	57746176	57746256	.	+	.	transcript_id "DNTX_00053210";gene_id "XLOC_006581";exon_number "3"
chr12	StringTie	exon	57746593	57746720	.	+	.	transcript_id "DNTX_00053210";gene_id "XLOC_006581";exon_number "4"
chr12	StringTie	exon	57747018	57747131	.	+	.	transcript_id "DNTX_00053210";gene_id "XLOC_006581";exon_number "5"
chr12	StringTie	exon	57747216	57747656	.	+	.	transcript_id "DNTX_00053210";gene_id "XLOC_006581";exon_number "6"
chr12	StringTie	transcript	57745058	57748205	.	+	.	transcript_id "DNTX_00051699";gene_id "XLOC_006581";oId "Pancreas_00074509";class_code "=";tss_id "TSS28273";gene_name "TSPAN31";cmp_ref "ENST00000546993.5"
chr12	StringTie	exon	57745058	57745217	.	+	.	transcript_id "DNTX_00051699";gene_id "XLOC_006581";exon_number "1"
chr12	StringTie	exon	57745745	57745912	.	+	.	transcript_id "DNTX_00051699";gene_id "XLOC_006581";exon_number "2"
chr12	StringTie	exon	57746176	57746256	.	+	.	transcript_id "DNTX_00051699";gene_id "XLOC_006581";exon_number "3"
chr12	StringTie	exon	57746589	57748205	.	+	.	transcript_id "DNTX_00051699";gene_id "XLOC_006581";exon_number "4"
chr12	StringTie	transcript	57745066	57747292	.	+	.	transcript_id "DNTX_00061262";gene_id "XLOC_006581";oId "Cornea_Fetal.Tissue_00031614";class_code "=";tss_id "TSS28273";gene_name "TSPAN31";cmp_ref "ENST00000547472.5"
chr12	StringTie	exon	57745066	57745217	.	+	.	transcript_id "DNTX_00061262";gene_id "XLOC_006581";exon_number "1"
chr12	StringTie	exon	57746589	57746720	.	+	.	transcript_id "DNTX_00061262";gene_id "XLOC_006581";exon_number "2"
chr12	StringTie	exon	57747018	57747131	.	+	.	transcript_id "DNTX_00061262";gene_id "XLOC_006581";exon_number "3"
chr12	StringTie	exon	57747216	57747292	.	+	.	transcript_id "DNTX_00061262";gene_id "XLOC_006581";exon_number "4"
chr12	StringTie	transcript	57745457	57748218	.	+	.	transcript_id "DNTX_00053211";gene_id "XLOC_006581";oId "RPE_Fetal.Tissue_00140792";class_code "=";tss_id "TSS28274";gene_name "TSPAN31";cmp_ref "ENST00000550791.1"
chr12	StringTie	exon	57745457	57745912	.	+	.	transcript_id "DNTX_00053211";gene_id "XLOC_006581";exon_number "1"
chr12	StringTie	exon	57746176	57746720	.	+	.	transcript_id "DNTX_00053211";gene_id "XLOC_006581";exon_number "2"
chr12	StringTie	exon	57747018	57747131	.	+	.	transcript_id "DNTX_00053211";gene_id "XLOC_006581";exon_number "3"
chr12	StringTie	exon	57747216	57748218	.	+	.	transcript_id "DNTX_00053211";gene_id "XLOC_006581";exon_number "4"
chr12	StringTie	transcript	57746667	57747855	.	+	.	transcript_id "DNTX_00055198";gene_id "XLOC_006581";oId "Retina_Adult.Tissue_00275229";class_code "=";tss_id "TSS28275";gene_name "TSPAN31";cmp_ref "ENST00000546922.1"
chr12	StringTie	exon	57746667	57746720	.	+	.	transcript_id "DNTX_00055198";gene_id "XLOC_006581";exon_number "1"
chr12	StringTie	exon	57747018	57747855	.	+	.	transcript_id "DNTX_00055198";gene_id "XLOC_006581";exon_number "2"
chr12	StringTie	transcript	57752371	57759416	.	+	.	transcript_id "DNTX_00053212";gene_id "XLOC_006582";oId "Brain-CerebellarHemisphere_00093789";class_code "m";tss_id "TSS28276";gene_name "MARCH9";cmp_ref "ENST00000266643.5"
chr12	StringTie	exon	57752371	57757084	.	+	.	transcript_id "DNTX_00053212";gene_id "XLOC_006582";exon_number "1"
chr12	StringTie	exon	57758108	57758300	.	+	.	transcript_id "DNTX_00053212";gene_id "XLOC_006582";exon_number "2"
chr12	StringTie	exon	57758563	57759416	.	+	.	transcript_id "DNTX_00053212";gene_id "XLOC_006582";exon_number "3"
chr12	StringTie	transcript	57753433	57759416	.	+	.	transcript_id "DNTX_00055199";gene_id "XLOC_006582";oId "Retina_Adult.Tissue_00275230";class_code "j";tss_id "TSS28277";gene_name "MARCH9";cmp_ref "ENST00000266643.5"
chr12	StringTie	exon	57753433	57755885	.	+	.	transcript_id "DNTX_00055199";gene_id "XLOC_006582";exon_number "1"
chr12	StringTie	exon	57756929	57757084	.	+	.	transcript_id "DNTX_00055199";gene_id "XLOC_006582";exon_number "2"
chr12	StringTie	exon	57757291	57758300	.	+	.	transcript_id "DNTX_00055199";gene_id "XLOC_006582";exon_number "3"
chr12	StringTie	exon	57758563	57759416	.	+	.	transcript_id "DNTX_00055199";gene_id "XLOC_006582";exon_number "4"
chr12	StringTie	transcript	57753829	57759416	.	+	.	transcript_id "DNTX_00055200";gene_id "XLOC_006582";oId "Retina_Adult.Tissue_00298151";class_code "m";tss_id "TSS28278";gene_name "MARCH9";cmp_ref "ENST00000266643.5"
chr12	StringTie	exon	57753829	57755885	.	+	.	transcript_id "DNTX_00055200";gene_id "XLOC_006582";exon_number "1"
chr12	StringTie	exon	57756929	57758300	.	+	.	transcript_id "DNTX_00055200";gene_id "XLOC_006582";exon_number "2"
chr12	StringTie	exon	57758563	57759416	.	+	.	transcript_id "DNTX_00055200";gene_id "XLOC_006582";exon_number "3"
chr12	StringTie	transcript	57755098	57760407	.	+	.	transcript_id "DNTX_00051700";gene_id "XLOC_006582";oId "Pancreas_00074513";class_code "=";tss_id "TSS28279";gene_name "MARCH9";cmp_ref "ENST00000266643.5"
chr12	StringTie	exon	57755098	57755885	.	+	.	transcript_id "DNTX_00051700";gene_id "XLOC_006582";exon_number "1"
chr12	StringTie	exon	57756929	57757084	.	+	.	transcript_id "DNTX_00051700";gene_id "XLOC_006582";exon_number "2"
chr12	StringTie	exon	57758108	57758300	.	+	.	transcript_id "DNTX_00051700";gene_id "XLOC_006582";exon_number "3"
chr12	StringTie	exon	57758563	57760407	.	+	.	transcript_id "DNTX_00051700";gene_id "XLOC_006582";exon_number "4"
chr12	StringTie	transcript	57755728	57757600	.	+	.	transcript_id "DNTX_00055201";gene_id "XLOC_006582";oId "Retina_Adult.Tissue_00275232";class_code "=";tss_id "TSS28280";contained_in "DNTX_00055200";gene_name "MARCH9";cmp_ref "ENST00000552279.1"
chr12	StringTie	exon	57755728	57755885	.	+	.	transcript_id "DNTX_00055201";gene_id "XLOC_006582";exon_number "1"
chr12	StringTie	exon	57756929	57757600	.	+	.	transcript_id "DNTX_00055201";gene_id "XLOC_006582";exon_number "2"
chr12	StringTie	transcript	57755728	57759416	.	+	.	transcript_id "DNTX_00055202";gene_id "XLOC_006582";oId "Retina_Adult.Tissue_00275233";class_code "n";tss_id "TSS28280";gene_name "MARCH9";cmp_ref "ENST00000266643.5"
chr12	StringTie	exon	57755728	57757084	.	+	.	transcript_id "DNTX_00055202";gene_id "XLOC_006582";exon_number "1"
chr12	StringTie	exon	57757291	57758300	.	+	.	transcript_id "DNTX_00055202";gene_id "XLOC_006582";exon_number "2"
chr12	StringTie	exon	57758563	57759416	.	+	.	transcript_id "DNTX_00055202";gene_id "XLOC_006582";exon_number "3"
chr12	StringTie	transcript	57757487	57759416	.	+	.	transcript_id "DNTX_00051701";gene_id "XLOC_006582";oId "Pancreas_00074515";class_code "=";tss_id "TSS28281";contained_in "DNTX_00055202";gene_name "MARCH9";cmp_ref "ENST00000548358.1"
chr12	StringTie	exon	57757487	57758300	.	+	.	transcript_id "DNTX_00051701";gene_id "XLOC_006582";exon_number "1"
chr12	StringTie	exon	57758563	57759416	.	+	.	transcript_id "DNTX_00051701";gene_id "XLOC_006582";exon_number "2"
chr12	StringTie	transcript	57772200	57780780	.	+	.	transcript_id "DNTX_00053213";gene_id "XLOC_006583";oId "RPE_Fetal.Tissue_00140797";class_code "=";tss_id "TSS28282";gene_name "METTL21B";cmp_ref "ENST00000551420.1"
chr12	StringTie	exon	57772200	57772397	.	+	.	transcript_id "DNTX_00053213";gene_id "XLOC_006583";exon_number "1"
chr12	StringTie	exon	57773017	57773128	.	+	.	transcript_id "DNTX_00053213";gene_id "XLOC_006583";exon_number "2"
chr12	StringTie	exon	57780255	57780780	.	+	.	transcript_id "DNTX_00053213";gene_id "XLOC_006583";exon_number "3"
chr12	StringTie	transcript	57772223	57796778	.	+	.	transcript_id "DNTX_00060033";gene_id "XLOC_006583";oId "Brain-Cerebellum_00098145";class_code "j";tss_id "TSS28282";gene_name "TSFM";cmp_ref "ENST00000323833.12"
chr12	StringTie	exon	57772223	57772397	.	+	.	transcript_id "DNTX_00060033";gene_id "XLOC_006583";exon_number "1"
chr12	StringTie	exon	57773017	57773128	.	+	.	transcript_id "DNTX_00060033";gene_id "XLOC_006583";exon_number "2"
chr12	StringTie	exon	57783110	57783283	.	+	.	transcript_id "DNTX_00060033";gene_id "XLOC_006583";exon_number "3"
chr12	StringTie	exon	57786163	57786291	.	+	.	transcript_id "DNTX_00060033";gene_id "XLOC_006583";exon_number "4"
chr12	StringTie	exon	57787040	57787162	.	+	.	transcript_id "DNTX_00060033";gene_id "XLOC_006583";exon_number "5"
chr12	StringTie	exon	57792986	57793073	.	+	.	transcript_id "DNTX_00060033";gene_id "XLOC_006583";exon_number "6"
chr12	StringTie	exon	57796177	57796778	.	+	.	transcript_id "DNTX_00060033";gene_id "XLOC_006583";exon_number "7"
chr12	StringTie	transcript	57772600	57782403	.	+	.	transcript_id "DNTX_00051702";gene_id "XLOC_006583";oId "Pancreas_00074517";class_code "=";tss_id "TSS28283";gene_name "METTL21B";cmp_ref "ENST00000300209.12"
chr12	StringTie	exon	57772600	57772901	.	+	.	transcript_id "DNTX_00051702";gene_id "XLOC_006583";exon_number "1"
chr12	StringTie	exon	57773017	57773128	.	+	.	transcript_id "DNTX_00051702";gene_id "XLOC_006583";exon_number "2"
chr12	StringTie	exon	57780255	57782403	.	+	.	transcript_id "DNTX_00051702";gene_id "XLOC_006583";exon_number "3"
chr12	StringTie	transcript	57772877	57797584	.	+	.	transcript_id "DNTX_00051705";gene_id "XLOC_006583";oId "Pancreas_00074523";class_code "j";tss_id "TSS28284";gene_name "TSFM";cmp_ref "ENST00000323833.12"
chr12	StringTie	exon	57772877	57772901	.	+	.	transcript_id "DNTX_00051705";gene_id "XLOC_006583";exon_number "1"
chr12	StringTie	exon	57773017	57773128	.	+	.	transcript_id "DNTX_00051705";gene_id "XLOC_006583";exon_number "2"
chr12	StringTie	exon	57783110	57783283	.	+	.	transcript_id "DNTX_00051705";gene_id "XLOC_006583";exon_number "3"
chr12	StringTie	exon	57786163	57786291	.	+	.	transcript_id "DNTX_00051705";gene_id "XLOC_006583";exon_number "4"
chr12	StringTie	exon	57787040	57787162	.	+	.	transcript_id "DNTX_00051705";gene_id "XLOC_006583";exon_number "5"
chr12	StringTie	exon	57792986	57793073	.	+	.	transcript_id "DNTX_00051705";gene_id "XLOC_006583";exon_number "6"
chr12	StringTie	exon	57796177	57797584	.	+	.	transcript_id "DNTX_00051705";gene_id "XLOC_006583";exon_number "7"
chr12	StringTie	transcript	57773052	57786243	.	+	.	transcript_id "DNTX_00061263";gene_id "XLOC_006583";oId "Cornea_Fetal.Tissue_00031624";class_code "=";tss_id "TSS28285";contained_in "DNTX_00051705";gene_name "RP11-571M6.15";cmp_ref "ENST00000553083.1"
chr12	StringTie	exon	57773052	57773128	.	+	.	transcript_id "DNTX_00061263";gene_id "XLOC_006583";exon_number "1"
chr12	StringTie	exon	57783110	57783283	.	+	.	transcript_id "DNTX_00061263";gene_id "XLOC_006583";exon_number "2"
chr12	StringTie	exon	57786163	57786243	.	+	.	transcript_id "DNTX_00061263";gene_id "XLOC_006583";exon_number "3"
chr12	StringTie	transcript	57775041	57796773	.	+	.	transcript_id "DNTX_00058280";gene_id "XLOC_006583";oId "Brain-CerebellarHemisphere_00086035";class_code "n";tss_id "TSS28287";gene_name "TSFM";cmp_ref "ENST00000323833.12"
chr12	StringTie	exon	57775041	57783283	.	+	.	transcript_id "DNTX_00058280";gene_id "XLOC_006583";exon_number "1"
chr12	StringTie	exon	57786163	57786291	.	+	.	transcript_id "DNTX_00058280";gene_id "XLOC_006583";exon_number "2"
chr12	StringTie	exon	57787040	57787162	.	+	.	transcript_id "DNTX_00058280";gene_id "XLOC_006583";exon_number "3"
chr12	StringTie	exon	57792986	57793073	.	+	.	transcript_id "DNTX_00058280";gene_id "XLOC_006583";exon_number "4"
chr12	StringTie	exon	57796177	57796773	.	+	.	transcript_id "DNTX_00058280";gene_id "XLOC_006583";exon_number "5"
chr12	StringTie	transcript	57782589	57797584	.	+	.	transcript_id "DNTX_00051706";gene_id "XLOC_006583";oId "Pancreas_00074526";class_code "=";tss_id "TSS28288";gene_name "TSFM";cmp_ref "ENST00000454289.7"
chr12	StringTie	exon	57782589	57782858	.	+	.	transcript_id "DNTX_00051706";gene_id "XLOC_006583";exon_number "1"
chr12	StringTie	exon	57783110	57783283	.	+	.	transcript_id "DNTX_00051706";gene_id "XLOC_006583";exon_number "2"
chr12	StringTie	exon	57786163	57786291	.	+	.	transcript_id "DNTX_00051706";gene_id "XLOC_006583";exon_number "3"
chr12	StringTie	exon	57787040	57787162	.	+	.	transcript_id "DNTX_00051706";gene_id "XLOC_006583";exon_number "4"
chr12	StringTie	exon	57792986	57793073	.	+	.	transcript_id "DNTX_00051706";gene_id "XLOC_006583";exon_number "5"
chr12	StringTie	exon	57796177	57797584	.	+	.	transcript_id "DNTX_00051706";gene_id "XLOC_006583";exon_number "6"
chr12	StringTie	transcript	57782761	57797587	.	+	.	transcript_id "DNTX_00061264";gene_id "XLOC_006583";oId "Cornea_Fetal.Tissue_00031627";class_code "=";tss_id "TSS28289";gene_name "TSFM";cmp_ref "ENST00000540550.6"
chr12	StringTie	exon	57782761	57782858	.	+	.	transcript_id "DNTX_00061264";gene_id "XLOC_006583";exon_number "1"
chr12	StringTie	exon	57783110	57783283	.	+	.	transcript_id "DNTX_00061264";gene_id "XLOC_006583";exon_number "2"
chr12	StringTie	exon	57786163	57786291	.	+	.	transcript_id "DNTX_00061264";gene_id "XLOC_006583";exon_number "3"
chr12	StringTie	exon	57787040	57787162	.	+	.	transcript_id "DNTX_00061264";gene_id "XLOC_006583";exon_number "4"
chr12	StringTie	exon	57796177	57797587	.	+	.	transcript_id "DNTX_00061264";gene_id "XLOC_006583";exon_number "5"
chr12	StringTie	transcript	57782777	57786294	.	+	.	transcript_id "DNTX_00056013";gene_id "XLOC_006583";oId "RPE_Adult.Tissue_00146754";class_code "c";tss_id "TSS28289";gene_name "TSFM";cmp_ref "ENST00000323833.12"
chr12	StringTie	exon	57782777	57782858	.	+	.	transcript_id "DNTX_00056013";gene_id "XLOC_006583";exon_number "1"
chr12	StringTie	exon	57783110	57783283	.	+	.	transcript_id "DNTX_00056013";gene_id "XLOC_006583";exon_number "2"
chr12	StringTie	exon	57786163	57786294	.	+	.	transcript_id "DNTX_00056013";gene_id "XLOC_006583";exon_number "3"
chr12	StringTie	transcript	57782799	57802631	.	+	.	transcript_id "DNTX_00053214";gene_id "XLOC_006583";oId "RPE_Fetal.Tissue_00140802";class_code "=";tss_id "TSS28289";gene_name "TSFM";cmp_ref "ENST00000543727.5"
chr12	StringTie	exon	57782799	57782858	.	+	.	transcript_id "DNTX_00053214";gene_id "XLOC_006583";exon_number "1"
chr12	StringTie	exon	57783110	57783283	.	+	.	transcript_id "DNTX_00053214";gene_id "XLOC_006583";exon_number "2"
chr12	StringTie	exon	57786163	57786291	.	+	.	transcript_id "DNTX_00053214";gene_id "XLOC_006583";exon_number "3"
chr12	StringTie	exon	57787040	57787162	.	+	.	transcript_id "DNTX_00053214";gene_id "XLOC_006583";exon_number "4"
chr12	StringTie	exon	57792986	57793073	.	+	.	transcript_id "DNTX_00053214";gene_id "XLOC_006583";exon_number "5"
chr12	StringTie	exon	57802555	57802631	.	+	.	transcript_id "DNTX_00053214";gene_id "XLOC_006583";exon_number "6"
chr12	StringTie	transcript	57782818	57796261	.	+	.	transcript_id "DNTX_00054490";gene_id "XLOC_006583";oId "ESC_Stem.Cell.Line_00077310";class_code "=";tss_id "TSS28289";gene_name "TSFM";cmp_ref "ENST00000457189.1"
chr12	StringTie	exon	57782818	57782907	.	+	.	transcript_id "DNTX_00054490";gene_id "XLOC_006583";exon_number "1"
chr12	StringTie	exon	57783110	57783283	.	+	.	transcript_id "DNTX_00054490";gene_id "XLOC_006583";exon_number "2"
chr12	StringTie	exon	57786163	57786291	.	+	.	transcript_id "DNTX_00054490";gene_id "XLOC_006583";exon_number "3"
chr12	StringTie	exon	57787040	57787162	.	+	.	transcript_id "DNTX_00054490";gene_id "XLOC_006583";exon_number "4"
chr12	StringTie	exon	57792986	57793073	.	+	.	transcript_id "DNTX_00054490";gene_id "XLOC_006583";exon_number "5"
chr12	StringTie	exon	57796177	57796261	.	+	.	transcript_id "DNTX_00054490";gene_id "XLOC_006583";exon_number "6"
chr12	StringTie	transcript	57803838	57804415	.	+	.	transcript_id "DNTX_00051707";gene_id "XLOC_006584";oId "Pancreas_00074534";class_code "=";tss_id "TSS28290";gene_name "RP11-571M6.17";cmp_ref "ENST00000602802.1"
chr12	StringTie	exon	57803838	57804415	.	+	.	transcript_id "DNTX_00051707";gene_id "XLOC_006584";exon_number "1"
chr12	StringTie	transcript	57814494	57814926	.	+	.	transcript_id "DNTX_00055203";gene_id "XLOC_006585";oId "Retina_Adult.Tissue_00275245";class_code "=";tss_id "TSS28291";gene_name "RP11-571M6.18";cmp_ref "ENST00000602327.1"
chr12	StringTie	exon	57814494	57814926	.	+	.	transcript_id "DNTX_00055203";gene_id "XLOC_006585";exon_number "1"
chr12	StringTie	transcript	57852611	57855962	.	+	.	transcript_id "DNTX_00055204";gene_id "XLOC_006586";oId "Retina_Adult.Tissue_00281228";class_code "u";tss_id "TSS28292"
chr12	StringTie	exon	57852611	57852847	.	+	.	transcript_id "DNTX_00055204";gene_id "XLOC_006586";exon_number "1"
chr12	StringTie	exon	57855562	57855962	.	+	.	transcript_id "DNTX_00055204";gene_id "XLOC_006586";exon_number "2"
chr12	StringTie	transcript	57941577	57957269	.	+	.	transcript_id "DNTX_00051708";gene_id "XLOC_006589";oId "Pancreas_00074538";class_code "=";tss_id "TSS28295";gene_name "ATP23";cmp_ref "ENST00000300145.3"
chr12	StringTie	exon	57941577	57941888	.	+	.	transcript_id "DNTX_00051708";gene_id "XLOC_006589";exon_number "1"
chr12	StringTie	exon	57945628	57945673	.	+	.	transcript_id "DNTX_00051708";gene_id "XLOC_006589";exon_number "2"
chr12	StringTie	exon	57946995	57947076	.	+	.	transcript_id "DNTX_00051708";gene_id "XLOC_006589";exon_number "3"
chr12	StringTie	exon	57951758	57951895	.	+	.	transcript_id "DNTX_00051708";gene_id "XLOC_006589";exon_number "4"
chr12	StringTie	exon	57953606	57953689	.	+	.	transcript_id "DNTX_00051708";gene_id "XLOC_006589";exon_number "5"
chr12	StringTie	exon	57956687	57957269	.	+	.	transcript_id "DNTX_00051708";gene_id "XLOC_006589";exon_number "6"
chr12	StringTie	transcript	57945585	57956890	.	+	.	transcript_id "DNTX_00061265";gene_id "XLOC_006589";oId "Cornea_Fetal.Tissue_00031632";class_code "j";tss_id "TSS28296";gene_name "ATP23";cmp_ref "ENST00000300145.3"
chr12	StringTie	exon	57945585	57945673	.	+	.	transcript_id "DNTX_00061265";gene_id "XLOC_006589";exon_number "1"
chr12	StringTie	exon	57946995	57947076	.	+	.	transcript_id "DNTX_00061265";gene_id "XLOC_006589";exon_number "2"
chr12	StringTie	exon	57951758	57951895	.	+	.	transcript_id "DNTX_00061265";gene_id "XLOC_006589";exon_number "3"
chr12	StringTie	exon	57953606	57953689	.	+	.	transcript_id "DNTX_00061265";gene_id "XLOC_006589";exon_number "4"
chr12	StringTie	exon	57956687	57956890	.	+	.	transcript_id "DNTX_00061265";gene_id "XLOC_006589";exon_number "5"
chr12	StringTie	transcript	58103907	58105935	.	+	.	transcript_id "DNTX_00060419";gene_id "XLOC_006590";oId "Cornea_Adult.Tissue_00171257";class_code "=";tss_id "TSS28297";gene_name "RP11-489P6.2";cmp_ref "ENST00000623442.1"
chr12	StringTie	exon	58103907	58105935	.	+	.	transcript_id "DNTX_00060419";gene_id "XLOC_006590";exon_number "1"
chr12	StringTie	transcript	59020169	59020894	.	+	.	transcript_id "DNTX_00053215";gene_id "XLOC_006592";oId "RPE_Fetal.Tissue_00140810";class_code "=";tss_id "TSS28299";gene_name "RPS6P22";cmp_ref "ENST00000497406.2"
chr12	StringTie	exon	59020169	59020894	.	+	.	transcript_id "DNTX_00053215";gene_id "XLOC_006592";exon_number "1"
chr12	StringTie	transcript	59596144	59779989	.	+	.	transcript_id "DNTX_00051709";gene_id "XLOC_006594";oId "Pancreas_00074543";class_code "=";tss_id "TSS28302";gene_name "SLC16A7";cmp_ref "ENST00000547379.5"
chr12	StringTie	exon	59596144	59596236	.	+	.	transcript_id "DNTX_00051709";gene_id "XLOC_006594";exon_number "1"
chr12	StringTie	exon	59655152	59655250	.	+	.	transcript_id "DNTX_00051709";gene_id "XLOC_006594";exon_number "2"
chr12	StringTie	exon	59704772	59705018	.	+	.	transcript_id "DNTX_00051709";gene_id "XLOC_006594";exon_number "3"
chr12	StringTie	exon	59771219	59771362	.	+	.	transcript_id "DNTX_00051709";gene_id "XLOC_006594";exon_number "4"
chr12	StringTie	exon	59774657	59775475	.	+	.	transcript_id "DNTX_00051709";gene_id "XLOC_006594";exon_number "5"
chr12	StringTie	exon	59779423	59779989	.	+	.	transcript_id "DNTX_00051709";gene_id "XLOC_006594";exon_number "6"
chr12	StringTie	transcript	59812102	59812576	.	+	.	transcript_id "DNTX_00053216";gene_id "XLOC_006595";oId "RPE_Fetal.Tissue_00140812";class_code "=";tss_id "TSS28305";gene_name "RP11-813P10.2";cmp_ref "ENST00000549280.1"
chr12	StringTie	exon	59812102	59812576	.	+	.	transcript_id "DNTX_00053216";gene_id "XLOC_006595";exon_number "1"
chr12	StringTie	transcript	61340329	61340630	.	+	.	transcript_id "DNTX_00056014";gene_id "XLOC_006597";oId "RPE_Adult.Tissue_00137998";class_code "u";tss_id "TSS28307"
chr12	StringTie	exon	61340329	61340630	.	+	.	transcript_id "DNTX_00056014";gene_id "XLOC_006597";exon_number "1"
chr12	StringTie	transcript	61471710	61472202	.	+	.	transcript_id "DNTX_00055205";gene_id "XLOC_006598";oId "Adipose-Subcutaneous_00084980";class_code "u";tss_id "TSS28308"
chr12	StringTie	exon	61471710	61472202	.	+	.	transcript_id "DNTX_00055205";gene_id "XLOC_006598";exon_number "1"
chr12	StringTie	transcript	62259055	62404643	.	+	.	transcript_id "DNTX_00055206";gene_id "XLOC_006600";oId "Spleen_00082996";class_code "k";tss_id "TSS28310";gene_name "MIR6125";cmp_ref "ENST00000618986.1"
chr12	StringTie	exon	62259055	62260503	.	+	.	transcript_id "DNTX_00055206";gene_id "XLOC_006600";exon_number "1"
chr12	StringTie	exon	62294179	62294306	.	+	.	transcript_id "DNTX_00055206";gene_id "XLOC_006600";exon_number "2"
chr12	StringTie	exon	62302790	62302920	.	+	.	transcript_id "DNTX_00055206";gene_id "XLOC_006600";exon_number "3"
chr12	StringTie	exon	62304673	62306058	.	+	.	transcript_id "DNTX_00055206";gene_id "XLOC_006600";exon_number "4"
chr12	StringTie	exon	62314790	62314916	.	+	.	transcript_id "DNTX_00055206";gene_id "XLOC_006600";exon_number "5"
chr12	StringTie	exon	62321464	62321609	.	+	.	transcript_id "DNTX_00055206";gene_id "XLOC_006600";exon_number "6"
chr12	StringTie	exon	62325872	62325933	.	+	.	transcript_id "DNTX_00055206";gene_id "XLOC_006600";exon_number "7"
chr12	StringTie	exon	62349221	62349307	.	+	.	transcript_id "DNTX_00055206";gene_id "XLOC_006600";exon_number "8"
chr12	StringTie	exon	62355331	62355475	.	+	.	transcript_id "DNTX_00055206";gene_id "XLOC_006600";exon_number "9"
chr12	StringTie	exon	62374390	62374535	.	+	.	transcript_id "DNTX_00055206";gene_id "XLOC_006600";exon_number "10"
chr12	StringTie	exon	62381490	62381663	.	+	.	transcript_id "DNTX_00055206";gene_id "XLOC_006600";exon_number "11"
chr12	StringTie	exon	62383840	62383998	.	+	.	transcript_id "DNTX_00055206";gene_id "XLOC_006600";exon_number "12"
chr12	StringTie	exon	62384078	62384302	.	+	.	transcript_id "DNTX_00055206";gene_id "XLOC_006600";exon_number "13"
chr12	StringTie	exon	62389431	62389514	.	+	.	transcript_id "DNTX_00055206";gene_id "XLOC_006600";exon_number "14"
chr12	StringTie	exon	62389605	62389699	.	+	.	transcript_id "DNTX_00055206";gene_id "XLOC_006600";exon_number "15"
chr12	StringTie	exon	62389797	62389988	.	+	.	transcript_id "DNTX_00055206";gene_id "XLOC_006600";exon_number "16"
chr12	StringTie	exon	62390864	62390979	.	+	.	transcript_id "DNTX_00055206";gene_id "XLOC_006600";exon_number "17"
chr12	StringTie	exon	62391157	62391429	.	+	.	transcript_id "DNTX_00055206";gene_id "XLOC_006600";exon_number "18"
chr12	StringTie	exon	62391816	62391886	.	+	.	transcript_id "DNTX_00055206";gene_id "XLOC_006600";exon_number "19"
chr12	StringTie	exon	62392272	62392387	.	+	.	transcript_id "DNTX_00055206";gene_id "XLOC_006600";exon_number "20"
chr12	StringTie	exon	62393053	62393202	.	+	.	transcript_id "DNTX_00055206";gene_id "XLOC_006600";exon_number "21"
chr12	StringTie	exon	62396295	62396398	.	+	.	transcript_id "DNTX_00055206";gene_id "XLOC_006600";exon_number "22"
chr12	StringTie	exon	62401187	62401275	.	+	.	transcript_id "DNTX_00055206";gene_id "XLOC_006600";exon_number "23"
chr12	StringTie	exon	62404193	62404643	.	+	.	transcript_id "DNTX_00055206";gene_id "XLOC_006600";exon_number "24"
chr12	StringTie	transcript	62260053	62406119	.	+	.	transcript_id "DNTX_00056891";gene_id "XLOC_006600";oId "Skin-NotSunExposedSuprapubic_00082494";class_code "k";tss_id "TSS28311";gene_name "MIR6125";cmp_ref "ENST00000618986.1"
chr12	StringTie	exon	62260053	62260503	.	+	.	transcript_id "DNTX_00056891";gene_id "XLOC_006600";exon_number "1"
chr12	StringTie	exon	62294179	62294306	.	+	.	transcript_id "DNTX_00056891";gene_id "XLOC_006600";exon_number "2"
chr12	StringTie	exon	62302790	62302920	.	+	.	transcript_id "DNTX_00056891";gene_id "XLOC_006600";exon_number "3"
chr12	StringTie	exon	62314790	62314916	.	+	.	transcript_id "DNTX_00056891";gene_id "XLOC_006600";exon_number "4"
chr12	StringTie	exon	62321464	62321609	.	+	.	transcript_id "DNTX_00056891";gene_id "XLOC_006600";exon_number "5"
chr12	StringTie	exon	62325872	62325933	.	+	.	transcript_id "DNTX_00056891";gene_id "XLOC_006600";exon_number "6"
chr12	StringTie	exon	62349221	62349307	.	+	.	transcript_id "DNTX_00056891";gene_id "XLOC_006600";exon_number "7"
chr12	StringTie	exon	62355331	62355475	.	+	.	transcript_id "DNTX_00056891";gene_id "XLOC_006600";exon_number "8"
chr12	StringTie	exon	62374390	62374535	.	+	.	transcript_id "DNTX_00056891";gene_id "XLOC_006600";exon_number "9"
chr12	StringTie	exon	62381490	62381663	.	+	.	transcript_id "DNTX_00056891";gene_id "XLOC_006600";exon_number "10"
chr12	StringTie	exon	62383840	62383998	.	+	.	transcript_id "DNTX_00056891";gene_id "XLOC_006600";exon_number "11"
chr12	StringTie	exon	62384078	62384302	.	+	.	transcript_id "DNTX_00056891";gene_id "XLOC_006600";exon_number "12"
chr12	StringTie	exon	62389431	62389514	.	+	.	transcript_id "DNTX_00056891";gene_id "XLOC_006600";exon_number "13"
chr12	StringTie	exon	62389605	62389699	.	+	.	transcript_id "DNTX_00056891";gene_id "XLOC_006600";exon_number "14"
chr12	StringTie	exon	62389797	62389988	.	+	.	transcript_id "DNTX_00056891";gene_id "XLOC_006600";exon_number "15"
chr12	StringTie	exon	62390864	62390979	.	+	.	transcript_id "DNTX_00056891";gene_id "XLOC_006600";exon_number "16"
chr12	StringTie	exon	62391157	62391429	.	+	.	transcript_id "DNTX_00056891";gene_id "XLOC_006600";exon_number "17"
chr12	StringTie	exon	62391816	62391886	.	+	.	transcript_id "DNTX_00056891";gene_id "XLOC_006600";exon_number "18"
chr12	StringTie	exon	62392272	62392387	.	+	.	transcript_id "DNTX_00056891";gene_id "XLOC_006600";exon_number "19"
chr12	StringTie	exon	62393053	62393202	.	+	.	transcript_id "DNTX_00056891";gene_id "XLOC_006600";exon_number "20"
chr12	StringTie	exon	62396295	62396398	.	+	.	transcript_id "DNTX_00056891";gene_id "XLOC_006600";exon_number "21"
chr12	StringTie	exon	62401187	62401275	.	+	.	transcript_id "DNTX_00056891";gene_id "XLOC_006600";exon_number "22"
chr12	StringTie	exon	62404193	62406119	.	+	.	transcript_id "DNTX_00056891";gene_id "XLOC_006600";exon_number "23"
chr12	StringTie	transcript	62260070	62404643	.	+	.	transcript_id "DNTX_00059555";gene_id "XLOC_006600";oId "Esophagus-Muscularis_00076212";class_code "k";tss_id "TSS28311";gene_name "MIR6125";cmp_ref "ENST00000618986.1"
chr12	StringTie	exon	62260070	62260503	.	+	.	transcript_id "DNTX_00059555";gene_id "XLOC_006600";exon_number "1"
chr12	StringTie	exon	62294179	62294306	.	+	.	transcript_id "DNTX_00059555";gene_id "XLOC_006600";exon_number "2"
chr12	StringTie	exon	62302790	62302920	.	+	.	transcript_id "DNTX_00059555";gene_id "XLOC_006600";exon_number "3"
chr12	StringTie	exon	62304673	62306058	.	+	.	transcript_id "DNTX_00059555";gene_id "XLOC_006600";exon_number "4"
chr12	StringTie	exon	62314790	62314916	.	+	.	transcript_id "DNTX_00059555";gene_id "XLOC_006600";exon_number "5"
chr12	StringTie	exon	62321464	62321609	.	+	.	transcript_id "DNTX_00059555";gene_id "XLOC_006600";exon_number "6"
chr12	StringTie	exon	62325872	62325933	.	+	.	transcript_id "DNTX_00059555";gene_id "XLOC_006600";exon_number "7"
chr12	StringTie	exon	62355331	62355475	.	+	.	transcript_id "DNTX_00059555";gene_id "XLOC_006600";exon_number "8"
chr12	StringTie	exon	62381490	62381663	.	+	.	transcript_id "DNTX_00059555";gene_id "XLOC_006600";exon_number "9"
chr12	StringTie	exon	62383840	62383998	.	+	.	transcript_id "DNTX_00059555";gene_id "XLOC_006600";exon_number "10"
chr12	StringTie	exon	62384078	62384302	.	+	.	transcript_id "DNTX_00059555";gene_id "XLOC_006600";exon_number "11"
chr12	StringTie	exon	62389431	62389514	.	+	.	transcript_id "DNTX_00059555";gene_id "XLOC_006600";exon_number "12"
chr12	StringTie	exon	62389605	62389699	.	+	.	transcript_id "DNTX_00059555";gene_id "XLOC_006600";exon_number "13"
chr12	StringTie	exon	62389797	62389988	.	+	.	transcript_id "DNTX_00059555";gene_id "XLOC_006600";exon_number "14"
chr12	StringTie	exon	62390864	62390979	.	+	.	transcript_id "DNTX_00059555";gene_id "XLOC_006600";exon_number "15"
chr12	StringTie	exon	62391157	62391429	.	+	.	transcript_id "DNTX_00059555";gene_id "XLOC_006600";exon_number "16"
chr12	StringTie	exon	62391816	62391886	.	+	.	transcript_id "DNTX_00059555";gene_id "XLOC_006600";exon_number "17"
chr12	StringTie	exon	62392272	62392387	.	+	.	transcript_id "DNTX_00059555";gene_id "XLOC_006600";exon_number "18"
chr12	StringTie	exon	62393053	62393202	.	+	.	transcript_id "DNTX_00059555";gene_id "XLOC_006600";exon_number "19"
chr12	StringTie	exon	62396295	62396398	.	+	.	transcript_id "DNTX_00059555";gene_id "XLOC_006600";exon_number "20"
chr12	StringTie	exon	62401187	62401275	.	+	.	transcript_id "DNTX_00059555";gene_id "XLOC_006600";exon_number "21"
chr12	StringTie	exon	62404193	62404643	.	+	.	transcript_id "DNTX_00059555";gene_id "XLOC_006600";exon_number "22"
chr12	StringTie	transcript	62260215	62406119	.	+	.	transcript_id "DNTX_00051710";gene_id "XLOC_006600";oId "Brain-Cerebellum_00096715";class_code "k";tss_id "TSS28312";gene_name "MIR6125";cmp_ref "ENST00000618986.1"
chr12	StringTie	exon	62260215	62260503	.	+	.	transcript_id "DNTX_00051710";gene_id "XLOC_006600";exon_number "1"
chr12	StringTie	exon	62294179	62294306	.	+	.	transcript_id "DNTX_00051710";gene_id "XLOC_006600";exon_number "2"
chr12	StringTie	exon	62302790	62302920	.	+	.	transcript_id "DNTX_00051710";gene_id "XLOC_006600";exon_number "3"
chr12	StringTie	exon	62304673	62306058	.	+	.	transcript_id "DNTX_00051710";gene_id "XLOC_006600";exon_number "4"
chr12	StringTie	exon	62314790	62314916	.	+	.	transcript_id "DNTX_00051710";gene_id "XLOC_006600";exon_number "5"
chr12	StringTie	exon	62321464	62321609	.	+	.	transcript_id "DNTX_00051710";gene_id "XLOC_006600";exon_number "6"
chr12	StringTie	exon	62325872	62325933	.	+	.	transcript_id "DNTX_00051710";gene_id "XLOC_006600";exon_number "7"
chr12	StringTie	exon	62349221	62349307	.	+	.	transcript_id "DNTX_00051710";gene_id "XLOC_006600";exon_number "8"
chr12	StringTie	exon	62355331	62355475	.	+	.	transcript_id "DNTX_00051710";gene_id "XLOC_006600";exon_number "9"
chr12	StringTie	exon	62381490	62381663	.	+	.	transcript_id "DNTX_00051710";gene_id "XLOC_006600";exon_number "10"
chr12	StringTie	exon	62383840	62383998	.	+	.	transcript_id "DNTX_00051710";gene_id "XLOC_006600";exon_number "11"
chr12	StringTie	exon	62384078	62384302	.	+	.	transcript_id "DNTX_00051710";gene_id "XLOC_006600";exon_number "12"
chr12	StringTie	exon	62389431	62389514	.	+	.	transcript_id "DNTX_00051710";gene_id "XLOC_006600";exon_number "13"
chr12	StringTie	exon	62389605	62389699	.	+	.	transcript_id "DNTX_00051710";gene_id "XLOC_006600";exon_number "14"
chr12	StringTie	exon	62389797	62389988	.	+	.	transcript_id "DNTX_00051710";gene_id "XLOC_006600";exon_number "15"
chr12	StringTie	exon	62390864	62390979	.	+	.	transcript_id "DNTX_00051710";gene_id "XLOC_006600";exon_number "16"
chr12	StringTie	exon	62391157	62391429	.	+	.	transcript_id "DNTX_00051710";gene_id "XLOC_006600";exon_number "17"
chr12	StringTie	exon	62391816	62391886	.	+	.	transcript_id "DNTX_00051710";gene_id "XLOC_006600";exon_number "18"
chr12	StringTie	exon	62392272	62392387	.	+	.	transcript_id "DNTX_00051710";gene_id "XLOC_006600";exon_number "19"
chr12	StringTie	exon	62393053	62393202	.	+	.	transcript_id "DNTX_00051710";gene_id "XLOC_006600";exon_number "20"
chr12	StringTie	exon	62396295	62396398	.	+	.	transcript_id "DNTX_00051710";gene_id "XLOC_006600";exon_number "21"
chr12	StringTie	exon	62401187	62401275	.	+	.	transcript_id "DNTX_00051710";gene_id "XLOC_006600";exon_number "22"
chr12	StringTie	exon	62404193	62406119	.	+	.	transcript_id "DNTX_00051710";gene_id "XLOC_006600";exon_number "23"
chr12	StringTie	transcript	62260338	62416389	.	+	.	transcript_id "DNTX_00054491";gene_id "XLOC_006600";oId "ESC_Stem.Cell.Line_00077323";class_code "=";tss_id "TSS28313";gene_name "USP15";cmp_ref "ENST00000353364.7"
chr12	StringTie	exon	62260338	62260503	.	+	.	transcript_id "DNTX_00054491";gene_id "XLOC_006600";exon_number "1"
chr12	StringTie	exon	62294179	62294306	.	+	.	transcript_id "DNTX_00054491";gene_id "XLOC_006600";exon_number "2"
chr12	StringTie	exon	62302790	62302920	.	+	.	transcript_id "DNTX_00054491";gene_id "XLOC_006600";exon_number "3"
chr12	StringTie	exon	62314790	62314916	.	+	.	transcript_id "DNTX_00054491";gene_id "XLOC_006600";exon_number "4"
chr12	StringTie	exon	62321464	62321609	.	+	.	transcript_id "DNTX_00054491";gene_id "XLOC_006600";exon_number "5"
chr12	StringTie	exon	62325872	62325933	.	+	.	transcript_id "DNTX_00054491";gene_id "XLOC_006600";exon_number "6"
chr12	StringTie	exon	62355331	62355475	.	+	.	transcript_id "DNTX_00054491";gene_id "XLOC_006600";exon_number "7"
chr12	StringTie	exon	62381490	62381663	.	+	.	transcript_id "DNTX_00054491";gene_id "XLOC_006600";exon_number "8"
chr12	StringTie	exon	62383840	62383998	.	+	.	transcript_id "DNTX_00054491";gene_id "XLOC_006600";exon_number "9"
chr12	StringTie	exon	62384078	62384302	.	+	.	transcript_id "DNTX_00054491";gene_id "XLOC_006600";exon_number "10"
chr12	StringTie	exon	62389431	62389514	.	+	.	transcript_id "DNTX_00054491";gene_id "XLOC_006600";exon_number "11"
chr12	StringTie	exon	62389605	62389699	.	+	.	transcript_id "DNTX_00054491";gene_id "XLOC_006600";exon_number "12"
chr12	StringTie	exon	62389797	62389988	.	+	.	transcript_id "DNTX_00054491";gene_id "XLOC_006600";exon_number "13"
chr12	StringTie	exon	62390864	62390979	.	+	.	transcript_id "DNTX_00054491";gene_id "XLOC_006600";exon_number "14"
chr12	StringTie	exon	62391157	62391429	.	+	.	transcript_id "DNTX_00054491";gene_id "XLOC_006600";exon_number "15"
chr12	StringTie	exon	62391816	62391886	.	+	.	transcript_id "DNTX_00054491";gene_id "XLOC_006600";exon_number "16"
chr12	StringTie	exon	62392272	62392387	.	+	.	transcript_id "DNTX_00054491";gene_id "XLOC_006600";exon_number "17"
chr12	StringTie	exon	62393053	62393202	.	+	.	transcript_id "DNTX_00054491";gene_id "XLOC_006600";exon_number "18"
chr12	StringTie	exon	62396295	62396398	.	+	.	transcript_id "DNTX_00054491";gene_id "XLOC_006600";exon_number "19"
chr12	StringTie	exon	62401187	62401275	.	+	.	transcript_id "DNTX_00054491";gene_id "XLOC_006600";exon_number "20"
chr12	StringTie	exon	62404193	62416389	.	+	.	transcript_id "DNTX_00054491";gene_id "XLOC_006600";exon_number "21"
chr12	StringTie	transcript	62260357	62406119	.	+	.	transcript_id "DNTX_00051711";gene_id "XLOC_006600";oId "Pancreas_00074548";class_code "=";tss_id "TSS28313";gene_name "USP15";cmp_ref "ENST00000280377.9"
chr12	StringTie	exon	62260357	62260503	.	+	.	transcript_id "DNTX_00051711";gene_id "XLOC_006600";exon_number "1"
chr12	StringTie	exon	62294179	62294306	.	+	.	transcript_id "DNTX_00051711";gene_id "XLOC_006600";exon_number "2"
chr12	StringTie	exon	62302790	62302920	.	+	.	transcript_id "DNTX_00051711";gene_id "XLOC_006600";exon_number "3"
chr12	StringTie	exon	62314790	62314916	.	+	.	transcript_id "DNTX_00051711";gene_id "XLOC_006600";exon_number "4"
chr12	StringTie	exon	62321464	62321609	.	+	.	transcript_id "DNTX_00051711";gene_id "XLOC_006600";exon_number "5"
chr12	StringTie	exon	62325872	62325933	.	+	.	transcript_id "DNTX_00051711";gene_id "XLOC_006600";exon_number "6"
chr12	StringTie	exon	62349221	62349307	.	+	.	transcript_id "DNTX_00051711";gene_id "XLOC_006600";exon_number "7"
chr12	StringTie	exon	62355331	62355475	.	+	.	transcript_id "DNTX_00051711";gene_id "XLOC_006600";exon_number "8"
chr12	StringTie	exon	62381490	62381663	.	+	.	transcript_id "DNTX_00051711";gene_id "XLOC_006600";exon_number "9"
chr12	StringTie	exon	62383840	62383998	.	+	.	transcript_id "DNTX_00051711";gene_id "XLOC_006600";exon_number "10"
chr12	StringTie	exon	62384078	62384302	.	+	.	transcript_id "DNTX_00051711";gene_id "XLOC_006600";exon_number "11"
chr12	StringTie	exon	62389431	62389514	.	+	.	transcript_id "DNTX_00051711";gene_id "XLOC_006600";exon_number "12"
chr12	StringTie	exon	62389605	62389699	.	+	.	transcript_id "DNTX_00051711";gene_id "XLOC_006600";exon_number "13"
chr12	StringTie	exon	62389797	62389988	.	+	.	transcript_id "DNTX_00051711";gene_id "XLOC_006600";exon_number "14"
chr12	StringTie	exon	62390864	62390979	.	+	.	transcript_id "DNTX_00051711";gene_id "XLOC_006600";exon_number "15"
chr12	StringTie	exon	62391157	62391429	.	+	.	transcript_id "DNTX_00051711";gene_id "XLOC_006600";exon_number "16"
chr12	StringTie	exon	62391816	62391886	.	+	.	transcript_id "DNTX_00051711";gene_id "XLOC_006600";exon_number "17"
chr12	StringTie	exon	62392272	62392387	.	+	.	transcript_id "DNTX_00051711";gene_id "XLOC_006600";exon_number "18"
chr12	StringTie	exon	62393053	62393202	.	+	.	transcript_id "DNTX_00051711";gene_id "XLOC_006600";exon_number "19"
chr12	StringTie	exon	62396295	62396398	.	+	.	transcript_id "DNTX_00051711";gene_id "XLOC_006600";exon_number "20"
chr12	StringTie	exon	62401187	62401275	.	+	.	transcript_id "DNTX_00051711";gene_id "XLOC_006600";exon_number "21"
chr12	StringTie	exon	62404193	62406119	.	+	.	transcript_id "DNTX_00051711";gene_id "XLOC_006600";exon_number "22"
chr12	StringTie	transcript	62260395	62406119	.	+	.	transcript_id "DNTX_00059556";gene_id "XLOC_006600";oId "Retina_Fetal.Tissue_00257389";class_code "j";tss_id "TSS28313";gene_name "USP15";cmp_ref "ENST00000280377.9"
chr12	StringTie	exon	62260395	62260503	.	+	.	transcript_id "DNTX_00059556";gene_id "XLOC_006600";exon_number "1"
chr12	StringTie	exon	62294179	62294306	.	+	.	transcript_id "DNTX_00059556";gene_id "XLOC_006600";exon_number "2"
chr12	StringTie	exon	62302790	62302920	.	+	.	transcript_id "DNTX_00059556";gene_id "XLOC_006600";exon_number "3"
chr12	StringTie	exon	62304673	62306058	.	+	.	transcript_id "DNTX_00059556";gene_id "XLOC_006600";exon_number "4"
chr12	StringTie	exon	62314790	62314916	.	+	.	transcript_id "DNTX_00059556";gene_id "XLOC_006600";exon_number "5"
chr12	StringTie	exon	62321464	62321609	.	+	.	transcript_id "DNTX_00059556";gene_id "XLOC_006600";exon_number "6"
chr12	StringTie	exon	62325872	62325933	.	+	.	transcript_id "DNTX_00059556";gene_id "XLOC_006600";exon_number "7"
chr12	StringTie	exon	62355331	62355475	.	+	.	transcript_id "DNTX_00059556";gene_id "XLOC_006600";exon_number "8"
chr12	StringTie	exon	62374390	62374535	.	+	.	transcript_id "DNTX_00059556";gene_id "XLOC_006600";exon_number "9"
chr12	StringTie	exon	62381490	62381663	.	+	.	transcript_id "DNTX_00059556";gene_id "XLOC_006600";exon_number "10"
chr12	StringTie	exon	62383840	62383998	.	+	.	transcript_id "DNTX_00059556";gene_id "XLOC_006600";exon_number "11"
chr12	StringTie	exon	62384078	62384302	.	+	.	transcript_id "DNTX_00059556";gene_id "XLOC_006600";exon_number "12"
chr12	StringTie	exon	62389431	62389514	.	+	.	transcript_id "DNTX_00059556";gene_id "XLOC_006600";exon_number "13"
chr12	StringTie	exon	62389605	62389699	.	+	.	transcript_id "DNTX_00059556";gene_id "XLOC_006600";exon_number "14"
chr12	StringTie	exon	62389797	62389988	.	+	.	transcript_id "DNTX_00059556";gene_id "XLOC_006600";exon_number "15"
chr12	StringTie	exon	62390864	62390979	.	+	.	transcript_id "DNTX_00059556";gene_id "XLOC_006600";exon_number "16"
chr12	StringTie	exon	62391157	62391429	.	+	.	transcript_id "DNTX_00059556";gene_id "XLOC_006600";exon_number "17"
chr12	StringTie	exon	62391816	62391886	.	+	.	transcript_id "DNTX_00059556";gene_id "XLOC_006600";exon_number "18"
chr12	StringTie	exon	62392272	62392387	.	+	.	transcript_id "DNTX_00059556";gene_id "XLOC_006600";exon_number "19"
chr12	StringTie	exon	62393053	62393202	.	+	.	transcript_id "DNTX_00059556";gene_id "XLOC_006600";exon_number "20"
chr12	StringTie	exon	62396295	62396398	.	+	.	transcript_id "DNTX_00059556";gene_id "XLOC_006600";exon_number "21"
chr12	StringTie	exon	62401187	62401275	.	+	.	transcript_id "DNTX_00059556";gene_id "XLOC_006600";exon_number "22"
chr12	StringTie	exon	62404193	62406119	.	+	.	transcript_id "DNTX_00059556";gene_id "XLOC_006600";exon_number "23"
chr12	StringTie	transcript	62260397	62336690	.	+	.	transcript_id "DNTX_00053217";gene_id "XLOC_006600";oId "RPE_Fetal.Tissue_00145635";class_code "=";tss_id "TSS28313";gene_name "USP15";cmp_ref "ENST00000312635.10"
chr12	StringTie	exon	62260397	62260503	.	+	.	transcript_id "DNTX_00053217";gene_id "XLOC_006600";exon_number "1"
chr12	StringTie	exon	62294179	62294306	.	+	.	transcript_id "DNTX_00053217";gene_id "XLOC_006600";exon_number "2"
chr12	StringTie	exon	62302790	62302920	.	+	.	transcript_id "DNTX_00053217";gene_id "XLOC_006600";exon_number "3"
chr12	StringTie	exon	62314790	62314916	.	+	.	transcript_id "DNTX_00053217";gene_id "XLOC_006600";exon_number "4"
chr12	StringTie	exon	62321464	62321609	.	+	.	transcript_id "DNTX_00053217";gene_id "XLOC_006600";exon_number "5"
chr12	StringTie	exon	62325872	62325933	.	+	.	transcript_id "DNTX_00053217";gene_id "XLOC_006600";exon_number "6"
chr12	StringTie	exon	62335166	62336690	.	+	.	transcript_id "DNTX_00053217";gene_id "XLOC_006600";exon_number "7"
chr12	StringTie	transcript	62260399	62315073	.	+	.	transcript_id "DNTX_00053218";gene_id "XLOC_006600";oId "RPE_Fetal.Tissue_00140818";class_code "=";tss_id "TSS28313";gene_name "USP15";cmp_ref "ENST00000548524.5"
chr12	StringTie	exon	62260399	62260503	.	+	.	transcript_id "DNTX_00053218";gene_id "XLOC_006600";exon_number "1"
chr12	StringTie	exon	62294179	62294306	.	+	.	transcript_id "DNTX_00053218";gene_id "XLOC_006600";exon_number "2"
chr12	StringTie	exon	62302790	62302920	.	+	.	transcript_id "DNTX_00053218";gene_id "XLOC_006600";exon_number "3"
chr12	StringTie	exon	62314790	62315073	.	+	.	transcript_id "DNTX_00053218";gene_id "XLOC_006600";exon_number "4"
chr12	StringTie	transcript	62260405	62384293	.	+	.	transcript_id "DNTX_00061266";gene_id "XLOC_006600";oId "Cornea_Fetal.Tissue_00038749";class_code "c";tss_id "TSS28313";contained_in "DNTX_00054491";gene_name "USP15";cmp_ref "ENST00000353364.7"
chr12	StringTie	exon	62260405	62260503	.	+	.	transcript_id "DNTX_00061266";gene_id "XLOC_006600";exon_number "1"
chr12	StringTie	exon	62294179	62294306	.	+	.	transcript_id "DNTX_00061266";gene_id "XLOC_006600";exon_number "2"
chr12	StringTie	exon	62302790	62302920	.	+	.	transcript_id "DNTX_00061266";gene_id "XLOC_006600";exon_number "3"
chr12	StringTie	exon	62314790	62314916	.	+	.	transcript_id "DNTX_00061266";gene_id "XLOC_006600";exon_number "4"
chr12	StringTie	exon	62321464	62321609	.	+	.	transcript_id "DNTX_00061266";gene_id "XLOC_006600";exon_number "5"
chr12	StringTie	exon	62325872	62325933	.	+	.	transcript_id "DNTX_00061266";gene_id "XLOC_006600";exon_number "6"
chr12	StringTie	exon	62355331	62355475	.	+	.	transcript_id "DNTX_00061266";gene_id "XLOC_006600";exon_number "7"
chr12	StringTie	exon	62381490	62381663	.	+	.	transcript_id "DNTX_00061266";gene_id "XLOC_006600";exon_number "8"
chr12	StringTie	exon	62383840	62383998	.	+	.	transcript_id "DNTX_00061266";gene_id "XLOC_006600";exon_number "9"
chr12	StringTie	exon	62384078	62384293	.	+	.	transcript_id "DNTX_00061266";gene_id "XLOC_006600";exon_number "10"
chr12	StringTie	transcript	62260407	62294640	.	+	.	transcript_id "DNTX_00056015";gene_id "XLOC_006600";oId "RPE_Adult.Tissue_00123674";class_code "=";tss_id "TSS28313";gene_name "USP15";cmp_ref "ENST00000546718.5"
chr12	StringTie	exon	62260407	62260503	.	+	.	transcript_id "DNTX_00056015";gene_id "XLOC_006600";exon_number "1"
chr12	StringTie	exon	62294179	62294640	.	+	.	transcript_id "DNTX_00056015";gene_id "XLOC_006600";exon_number "2"
chr12	StringTie	transcript	62260407	62303586	.	+	.	transcript_id "DNTX_00060420";gene_id "XLOC_006600";oId "Cornea_Adult.Tissue_00159637";class_code "=";tss_id "TSS28313";gene_name "USP15";cmp_ref "ENST00000551206.5"
chr12	StringTie	exon	62260407	62260503	.	+	.	transcript_id "DNTX_00060420";gene_id "XLOC_006600";exon_number "1"
chr12	StringTie	exon	62294179	62294306	.	+	.	transcript_id "DNTX_00060420";gene_id "XLOC_006600";exon_number "2"
chr12	StringTie	exon	62302790	62303586	.	+	.	transcript_id "DNTX_00060420";gene_id "XLOC_006600";exon_number "3"
chr12	StringTie	transcript	62260408	62304896	.	+	.	transcript_id "DNTX_00060421";gene_id "XLOC_006600";oId "Cornea_Adult.Tissue_00159638";class_code "=";tss_id "TSS28313";contained_in "DNTX_00059556";gene_name "USP15";cmp_ref "ENST00000537297.2"
chr12	StringTie	exon	62260408	62260503	.	+	.	transcript_id "DNTX_00060421";gene_id "XLOC_006600";exon_number "1"
chr12	StringTie	exon	62294179	62294306	.	+	.	transcript_id "DNTX_00060421";gene_id "XLOC_006600";exon_number "2"
chr12	StringTie	exon	62302790	62302920	.	+	.	transcript_id "DNTX_00060421";gene_id "XLOC_006600";exon_number "3"
chr12	StringTie	exon	62304673	62304896	.	+	.	transcript_id "DNTX_00060421";gene_id "XLOC_006600";exon_number "4"
chr12	StringTie	transcript	62260434	62406119	.	+	.	transcript_id "DNTX_00057508";gene_id "XLOC_006600";oId "Colon-Sigmoid_00083743";class_code "j";tss_id "TSS28313";gene_name "USP15";cmp_ref "ENST00000280377.9"
chr12	StringTie	exon	62260434	62260503	.	+	.	transcript_id "DNTX_00057508";gene_id "XLOC_006600";exon_number "1"
chr12	StringTie	exon	62294179	62294306	.	+	.	transcript_id "DNTX_00057508";gene_id "XLOC_006600";exon_number "2"
chr12	StringTie	exon	62302790	62302920	.	+	.	transcript_id "DNTX_00057508";gene_id "XLOC_006600";exon_number "3"
chr12	StringTie	exon	62314790	62314916	.	+	.	transcript_id "DNTX_00057508";gene_id "XLOC_006600";exon_number "4"
chr12	StringTie	exon	62321464	62321609	.	+	.	transcript_id "DNTX_00057508";gene_id "XLOC_006600";exon_number "5"
chr12	StringTie	exon	62325872	62325933	.	+	.	transcript_id "DNTX_00057508";gene_id "XLOC_006600";exon_number "6"
chr12	StringTie	exon	62355331	62355475	.	+	.	transcript_id "DNTX_00057508";gene_id "XLOC_006600";exon_number "7"
chr12	StringTie	exon	62374390	62374535	.	+	.	transcript_id "DNTX_00057508";gene_id "XLOC_006600";exon_number "8"
chr12	StringTie	exon	62381490	62381663	.	+	.	transcript_id "DNTX_00057508";gene_id "XLOC_006600";exon_number "9"
chr12	StringTie	exon	62383840	62383998	.	+	.	transcript_id "DNTX_00057508";gene_id "XLOC_006600";exon_number "10"
chr12	StringTie	exon	62384078	62384302	.	+	.	transcript_id "DNTX_00057508";gene_id "XLOC_006600";exon_number "11"
chr12	StringTie	exon	62389431	62389514	.	+	.	transcript_id "DNTX_00057508";gene_id "XLOC_006600";exon_number "12"
chr12	StringTie	exon	62389605	62389699	.	+	.	transcript_id "DNTX_00057508";gene_id "XLOC_006600";exon_number "13"
chr12	StringTie	exon	62389797	62389988	.	+	.	transcript_id "DNTX_00057508";gene_id "XLOC_006600";exon_number "14"
chr12	StringTie	exon	62390864	62390979	.	+	.	transcript_id "DNTX_00057508";gene_id "XLOC_006600";exon_number "15"
chr12	StringTie	exon	62391157	62391429	.	+	.	transcript_id "DNTX_00057508";gene_id "XLOC_006600";exon_number "16"
chr12	StringTie	exon	62391816	62391886	.	+	.	transcript_id "DNTX_00057508";gene_id "XLOC_006600";exon_number "17"
chr12	StringTie	exon	62392272	62392387	.	+	.	transcript_id "DNTX_00057508";gene_id "XLOC_006600";exon_number "18"
chr12	StringTie	exon	62393053	62393202	.	+	.	transcript_id "DNTX_00057508";gene_id "XLOC_006600";exon_number "19"
chr12	StringTie	exon	62396295	62396398	.	+	.	transcript_id "DNTX_00057508";gene_id "XLOC_006600";exon_number "20"
chr12	StringTie	exon	62401187	62401275	.	+	.	transcript_id "DNTX_00057508";gene_id "XLOC_006600";exon_number "21"
chr12	StringTie	exon	62404193	62406119	.	+	.	transcript_id "DNTX_00057508";gene_id "XLOC_006600";exon_number "22"
chr12	StringTie	transcript	62305580	62404643	.	+	.	transcript_id "DNTX_00061267";gene_id "XLOC_006600";oId "Cornea_Fetal.Tissue_00035433";class_code "j";tss_id "TSS28314";contained_in "DNTX_00059555";gene_name "USP15";cmp_ref "ENST00000280377.9"
chr12	StringTie	exon	62305580	62306058	.	+	.	transcript_id "DNTX_00061267";gene_id "XLOC_006600";exon_number "1"
chr12	StringTie	exon	62314790	62314916	.	+	.	transcript_id "DNTX_00061267";gene_id "XLOC_006600";exon_number "2"
chr12	StringTie	exon	62321464	62321609	.	+	.	transcript_id "DNTX_00061267";gene_id "XLOC_006600";exon_number "3"
chr12	StringTie	exon	62325872	62325933	.	+	.	transcript_id "DNTX_00061267";gene_id "XLOC_006600";exon_number "4"
chr12	StringTie	exon	62355331	62355475	.	+	.	transcript_id "DNTX_00061267";gene_id "XLOC_006600";exon_number "5"
chr12	StringTie	exon	62381490	62381663	.	+	.	transcript_id "DNTX_00061267";gene_id "XLOC_006600";exon_number "6"
chr12	StringTie	exon	62383840	62383998	.	+	.	transcript_id "DNTX_00061267";gene_id "XLOC_006600";exon_number "7"
chr12	StringTie	exon	62384078	62384302	.	+	.	transcript_id "DNTX_00061267";gene_id "XLOC_006600";exon_number "8"
chr12	StringTie	exon	62389431	62389514	.	+	.	transcript_id "DNTX_00061267";gene_id "XLOC_006600";exon_number "9"
chr12	StringTie	exon	62389605	62389699	.	+	.	transcript_id "DNTX_00061267";gene_id "XLOC_006600";exon_number "10"
chr12	StringTie	exon	62389797	62389988	.	+	.	transcript_id "DNTX_00061267";gene_id "XLOC_006600";exon_number "11"
chr12	StringTie	exon	62390864	62390979	.	+	.	transcript_id "DNTX_00061267";gene_id "XLOC_006600";exon_number "12"
chr12	StringTie	exon	62391157	62391429	.	+	.	transcript_id "DNTX_00061267";gene_id "XLOC_006600";exon_number "13"
chr12	StringTie	exon	62391816	62391886	.	+	.	transcript_id "DNTX_00061267";gene_id "XLOC_006600";exon_number "14"
chr12	StringTie	exon	62392272	62392387	.	+	.	transcript_id "DNTX_00061267";gene_id "XLOC_006600";exon_number "15"
chr12	StringTie	exon	62393053	62393202	.	+	.	transcript_id "DNTX_00061267";gene_id "XLOC_006600";exon_number "16"
chr12	StringTie	exon	62396295	62396398	.	+	.	transcript_id "DNTX_00061267";gene_id "XLOC_006600";exon_number "17"
chr12	StringTie	exon	62401187	62401275	.	+	.	transcript_id "DNTX_00061267";gene_id "XLOC_006600";exon_number "18"
chr12	StringTie	exon	62404193	62404643	.	+	.	transcript_id "DNTX_00061267";gene_id "XLOC_006600";exon_number "19"
chr12	StringTie	transcript	62305595	62325933	.	+	.	transcript_id "DNTX_00056893";gene_id "XLOC_006600";oId "Lung_00083302";class_code "=";tss_id "TSS28314";contained_in "DNTX_00061267";gene_name "USP15";cmp_ref "ENST00000546694.1"
chr12	StringTie	exon	62305595	62306058	.	+	.	transcript_id "DNTX_00056893";gene_id "XLOC_006600";exon_number "1"
chr12	StringTie	exon	62314790	62314916	.	+	.	transcript_id "DNTX_00056893";gene_id "XLOC_006600";exon_number "2"
chr12	StringTie	exon	62321464	62321609	.	+	.	transcript_id "DNTX_00056893";gene_id "XLOC_006600";exon_number "3"
chr12	StringTie	exon	62325872	62325933	.	+	.	transcript_id "DNTX_00056893";gene_id "XLOC_006600";exon_number "4"
chr12	StringTie	transcript	62389800	62390978	.	+	.	transcript_id "DNTX_00060422";gene_id "XLOC_006600";oId "Cornea_Adult.Tissue_00167757";class_code "c";tss_id "TSS28315";contained_in "DNTX_00061267";gene_name "USP15";cmp_ref "ENST00000280377.9"
chr12	StringTie	exon	62389800	62389988	.	+	.	transcript_id "DNTX_00060422";gene_id "XLOC_006600";exon_number "1"
chr12	StringTie	exon	62390864	62390978	.	+	.	transcript_id "DNTX_00060422";gene_id "XLOC_006600";exon_number "2"
chr12	StringTie	transcript	62389803	62404643	.	+	.	transcript_id "DNTX_00061268";gene_id "XLOC_006600";oId "Cornea_Fetal.Tissue_00038751";class_code "c";tss_id "TSS28315";contained_in "DNTX_00061267";gene_name "USP15";cmp_ref "ENST00000280377.9"
chr12	StringTie	exon	62389803	62389988	.	+	.	transcript_id "DNTX_00061268";gene_id "XLOC_006600";exon_number "1"
chr12	StringTie	exon	62390864	62390979	.	+	.	transcript_id "DNTX_00061268";gene_id "XLOC_006600";exon_number "2"
chr12	StringTie	exon	62391157	62391429	.	+	.	transcript_id "DNTX_00061268";gene_id "XLOC_006600";exon_number "3"
chr12	StringTie	exon	62391816	62391886	.	+	.	transcript_id "DNTX_00061268";gene_id "XLOC_006600";exon_number "4"
chr12	StringTie	exon	62392272	62392387	.	+	.	transcript_id "DNTX_00061268";gene_id "XLOC_006600";exon_number "5"
chr12	StringTie	exon	62393053	62393202	.	+	.	transcript_id "DNTX_00061268";gene_id "XLOC_006600";exon_number "6"
chr12	StringTie	exon	62396295	62396398	.	+	.	transcript_id "DNTX_00061268";gene_id "XLOC_006600";exon_number "7"
chr12	StringTie	exon	62401187	62401275	.	+	.	transcript_id "DNTX_00061268";gene_id "XLOC_006600";exon_number "8"
chr12	StringTie	exon	62404193	62404643	.	+	.	transcript_id "DNTX_00061268";gene_id "XLOC_006600";exon_number "9"
chr12	StringTie	transcript	62389861	62391515	.	+	.	transcript_id "DNTX_00061269";gene_id "XLOC_006600";oId "Cornea_Fetal.Tissue_00038183";class_code "j";tss_id "TSS28315";contained_in "DNTX_00056892";gene_name "USP15";cmp_ref "ENST00000280377.9"
chr12	StringTie	exon	62389861	62389988	.	+	.	transcript_id "DNTX_00061269";gene_id "XLOC_006600";exon_number "1"
chr12	StringTie	exon	62390864	62390979	.	+	.	transcript_id "DNTX_00061269";gene_id "XLOC_006600";exon_number "2"
chr12	StringTie	exon	62391157	62391515	.	+	.	transcript_id "DNTX_00061269";gene_id "XLOC_006600";exon_number "3"
chr12	StringTie	transcript	62391837	62404643	.	+	.	transcript_id "DNTX_00061270";gene_id "XLOC_006600";oId "Cornea_Fetal.Tissue_00038184";class_code "j";tss_id "TSS28316";gene_name "USP15";cmp_ref "ENST00000280377.9"
chr12	StringTie	exon	62391837	62391886	.	+	.	transcript_id "DNTX_00061270";gene_id "XLOC_006600";exon_number "1"
chr12	StringTie	exon	62392256	62392387	.	+	.	transcript_id "DNTX_00061270";gene_id "XLOC_006600";exon_number "2"
chr12	StringTie	exon	62393053	62393202	.	+	.	transcript_id "DNTX_00061270";gene_id "XLOC_006600";exon_number "3"
chr12	StringTie	exon	62396295	62396398	.	+	.	transcript_id "DNTX_00061270";gene_id "XLOC_006600";exon_number "4"
chr12	StringTie	exon	62401187	62401275	.	+	.	transcript_id "DNTX_00061270";gene_id "XLOC_006600";exon_number "5"
chr12	StringTie	exon	62404193	62404643	.	+	.	transcript_id "DNTX_00061270";gene_id "XLOC_006600";exon_number "6"
chr12	StringTie	transcript	62466792	62557922	.	+	.	transcript_id "DNTX_00060423";gene_id "XLOC_006601";oId "Cells-Transformedfibroblasts_00074306";class_code "j";tss_id "TSS28317";gene_name "MON2";cmp_ref "ENST00000641654.1"
chr12	StringTie	exon	62466792	62467318	.	+	.	transcript_id "DNTX_00060423";gene_id "XLOC_006601";exon_number "1"
chr12	StringTie	exon	62484170	62484233	.	+	.	transcript_id "DNTX_00060423";gene_id "XLOC_006601";exon_number "2"
chr12	StringTie	exon	62493915	62494042	.	+	.	transcript_id "DNTX_00060423";gene_id "XLOC_006601";exon_number "3"
chr12	StringTie	exon	62495016	62495147	.	+	.	transcript_id "DNTX_00060423";gene_id "XLOC_006601";exon_number "4"
chr12	StringTie	exon	62498919	62499048	.	+	.	transcript_id "DNTX_00060423";gene_id "XLOC_006601";exon_number "5"
chr12	StringTie	exon	62500783	62500880	.	+	.	transcript_id "DNTX_00060423";gene_id "XLOC_006601";exon_number "6"
chr12	StringTie	exon	62501573	62501698	.	+	.	transcript_id "DNTX_00060423";gene_id "XLOC_006601";exon_number "7"
chr12	StringTie	exon	62508286	62508480	.	+	.	transcript_id "DNTX_00060423";gene_id "XLOC_006601";exon_number "8"
chr12	StringTie	exon	62524515	62524639	.	+	.	transcript_id "DNTX_00060423";gene_id "XLOC_006601";exon_number "9"
chr12	StringTie	exon	62525084	62525220	.	+	.	transcript_id "DNTX_00060423";gene_id "XLOC_006601";exon_number "10"
chr12	StringTie	exon	62525949	62526102	.	+	.	transcript_id "DNTX_00060423";gene_id "XLOC_006601";exon_number "11"
chr12	StringTie	exon	62532438	62532670	.	+	.	transcript_id "DNTX_00060423";gene_id "XLOC_006601";exon_number "12"
chr12	StringTie	exon	62534845	62534926	.	+	.	transcript_id "DNTX_00060423";gene_id "XLOC_006601";exon_number "13"
chr12	StringTie	exon	62535525	62535709	.	+	.	transcript_id "DNTX_00060423";gene_id "XLOC_006601";exon_number "14"
chr12	StringTie	exon	62537151	62537263	.	+	.	transcript_id "DNTX_00060423";gene_id "XLOC_006601";exon_number "15"
chr12	StringTie	exon	62537602	62537706	.	+	.	transcript_id "DNTX_00060423";gene_id "XLOC_006601";exon_number "16"
chr12	StringTie	exon	62538096	62538176	.	+	.	transcript_id "DNTX_00060423";gene_id "XLOC_006601";exon_number "17"
chr12	StringTie	exon	62538252	62538325	.	+	.	transcript_id "DNTX_00060423";gene_id "XLOC_006601";exon_number "18"
chr12	StringTie	exon	62538415	62538505	.	+	.	transcript_id "DNTX_00060423";gene_id "XLOC_006601";exon_number "19"
chr12	StringTie	exon	62543097	62543198	.	+	.	transcript_id "DNTX_00060423";gene_id "XLOC_006601";exon_number "20"
chr12	StringTie	exon	62544898	62545008	.	+	.	transcript_id "DNTX_00060423";gene_id "XLOC_006601";exon_number "21"
chr12	StringTie	exon	62546897	62547072	.	+	.	transcript_id "DNTX_00060423";gene_id "XLOC_006601";exon_number "22"
chr12	StringTie	exon	62549668	62549830	.	+	.	transcript_id "DNTX_00060423";gene_id "XLOC_006601";exon_number "23"
chr12	StringTie	exon	62552881	62553174	.	+	.	transcript_id "DNTX_00060423";gene_id "XLOC_006601";exon_number "24"
chr12	StringTie	exon	62555994	62557922	.	+	.	transcript_id "DNTX_00060423";gene_id "XLOC_006601";exon_number "25"
chr12	StringTie	transcript	62466817	62597583	.	+	.	transcript_id "DNTX_00055207";gene_id "XLOC_006601";oId "Retina_Adult.Tissue_00275265";class_code "=";tss_id "TSS28317";gene_name "MON2";cmp_ref "ENST00000641654.1"
chr12	StringTie	exon	62466817	62467318	.	+	.	transcript_id "DNTX_00055207";gene_id "XLOC_006601";exon_number "1"
chr12	StringTie	exon	62484170	62484233	.	+	.	transcript_id "DNTX_00055207";gene_id "XLOC_006601";exon_number "2"
chr12	StringTie	exon	62493915	62494042	.	+	.	transcript_id "DNTX_00055207";gene_id "XLOC_006601";exon_number "3"
chr12	StringTie	exon	62495016	62495147	.	+	.	transcript_id "DNTX_00055207";gene_id "XLOC_006601";exon_number "4"
chr12	StringTie	exon	62498919	62499048	.	+	.	transcript_id "DNTX_00055207";gene_id "XLOC_006601";exon_number "5"
chr12	StringTie	exon	62500783	62500880	.	+	.	transcript_id "DNTX_00055207";gene_id "XLOC_006601";exon_number "6"
chr12	StringTie	exon	62501573	62501698	.	+	.	transcript_id "DNTX_00055207";gene_id "XLOC_006601";exon_number "7"
chr12	StringTie	exon	62508286	62508480	.	+	.	transcript_id "DNTX_00055207";gene_id "XLOC_006601";exon_number "8"
chr12	StringTie	exon	62524515	62524639	.	+	.	transcript_id "DNTX_00055207";gene_id "XLOC_006601";exon_number "9"
chr12	StringTie	exon	62525084	62525220	.	+	.	transcript_id "DNTX_00055207";gene_id "XLOC_006601";exon_number "10"
chr12	StringTie	exon	62525949	62526102	.	+	.	transcript_id "DNTX_00055207";gene_id "XLOC_006601";exon_number "11"
chr12	StringTie	exon	62532438	62532670	.	+	.	transcript_id "DNTX_00055207";gene_id "XLOC_006601";exon_number "12"
chr12	StringTie	exon	62534845	62534926	.	+	.	transcript_id "DNTX_00055207";gene_id "XLOC_006601";exon_number "13"
chr12	StringTie	exon	62535525	62535709	.	+	.	transcript_id "DNTX_00055207";gene_id "XLOC_006601";exon_number "14"
chr12	StringTie	exon	62537151	62537263	.	+	.	transcript_id "DNTX_00055207";gene_id "XLOC_006601";exon_number "15"
chr12	StringTie	exon	62537602	62537706	.	+	.	transcript_id "DNTX_00055207";gene_id "XLOC_006601";exon_number "16"
chr12	StringTie	exon	62538096	62538176	.	+	.	transcript_id "DNTX_00055207";gene_id "XLOC_006601";exon_number "17"
chr12	StringTie	exon	62538252	62538325	.	+	.	transcript_id "DNTX_00055207";gene_id "XLOC_006601";exon_number "18"
chr12	StringTie	exon	62538415	62538505	.	+	.	transcript_id "DNTX_00055207";gene_id "XLOC_006601";exon_number "19"
chr12	StringTie	exon	62543097	62543198	.	+	.	transcript_id "DNTX_00055207";gene_id "XLOC_006601";exon_number "20"
chr12	StringTie	exon	62544766	62544768	.	+	.	transcript_id "DNTX_00055207";gene_id "XLOC_006601";exon_number "21"
chr12	StringTie	exon	62544898	62545008	.	+	.	transcript_id "DNTX_00055207";gene_id "XLOC_006601";exon_number "22"
chr12	StringTie	exon	62546897	62547072	.	+	.	transcript_id "DNTX_00055207";gene_id "XLOC_006601";exon_number "23"
chr12	StringTie	exon	62549668	62549830	.	+	.	transcript_id "DNTX_00055207";gene_id "XLOC_006601";exon_number "24"
chr12	StringTie	exon	62552881	62553174	.	+	.	transcript_id "DNTX_00055207";gene_id "XLOC_006601";exon_number "25"
chr12	StringTie	exon	62555994	62556192	.	+	.	transcript_id "DNTX_00055207";gene_id "XLOC_006601";exon_number "26"
chr12	StringTie	exon	62560491	62561113	.	+	.	transcript_id "DNTX_00055207";gene_id "XLOC_006601";exon_number "27"
chr12	StringTie	exon	62565237	62565380	.	+	.	transcript_id "DNTX_00055207";gene_id "XLOC_006601";exon_number "28"
chr12	StringTie	exon	62566014	62566031	.	+	.	transcript_id "DNTX_00055207";gene_id "XLOC_006601";exon_number "29"
chr12	StringTie	exon	62566322	62566450	.	+	.	transcript_id "DNTX_00055207";gene_id "XLOC_006601";exon_number "30"
chr12	StringTie	exon	62571392	62571582	.	+	.	transcript_id "DNTX_00055207";gene_id "XLOC_006601";exon_number "31"
chr12	StringTie	exon	62578445	62578505	.	+	.	transcript_id "DNTX_00055207";gene_id "XLOC_006601";exon_number "32"
chr12	StringTie	exon	62580297	62580420	.	+	.	transcript_id "DNTX_00055207";gene_id "XLOC_006601";exon_number "33"
chr12	StringTie	exon	62585294	62585501	.	+	.	transcript_id "DNTX_00055207";gene_id "XLOC_006601";exon_number "34"
chr12	StringTie	exon	62588074	62588156	.	+	.	transcript_id "DNTX_00055207";gene_id "XLOC_006601";exon_number "35"
chr12	StringTie	exon	62592586	62597583	.	+	.	transcript_id "DNTX_00055207";gene_id "XLOC_006601";exon_number "36"
chr12	StringTie	transcript	62466817	62600479	.	+	.	transcript_id "DNTX_00051712";gene_id "XLOC_006601";oId "Pancreas_00074565";class_code "=";tss_id "TSS28317";gene_name "MON2";cmp_ref "ENST00000393630.7"
chr12	StringTie	exon	62466817	62467318	.	+	.	transcript_id "DNTX_00051712";gene_id "XLOC_006601";exon_number "1"
chr12	StringTie	exon	62484170	62484233	.	+	.	transcript_id "DNTX_00051712";gene_id "XLOC_006601";exon_number "2"
chr12	StringTie	exon	62493915	62494042	.	+	.	transcript_id "DNTX_00051712";gene_id "XLOC_006601";exon_number "3"
chr12	StringTie	exon	62495016	62495147	.	+	.	transcript_id "DNTX_00051712";gene_id "XLOC_006601";exon_number "4"
chr12	StringTie	exon	62498919	62499048	.	+	.	transcript_id "DNTX_00051712";gene_id "XLOC_006601";exon_number "5"
chr12	StringTie	exon	62500783	62500880	.	+	.	transcript_id "DNTX_00051712";gene_id "XLOC_006601";exon_number "6"
chr12	StringTie	exon	62501573	62501698	.	+	.	transcript_id "DNTX_00051712";gene_id "XLOC_006601";exon_number "7"
chr12	StringTie	exon	62508286	62508480	.	+	.	transcript_id "DNTX_00051712";gene_id "XLOC_006601";exon_number "8"
chr12	StringTie	exon	62524515	62524639	.	+	.	transcript_id "DNTX_00051712";gene_id "XLOC_006601";exon_number "9"
chr12	StringTie	exon	62525084	62525220	.	+	.	transcript_id "DNTX_00051712";gene_id "XLOC_006601";exon_number "10"
chr12	StringTie	exon	62525949	62526102	.	+	.	transcript_id "DNTX_00051712";gene_id "XLOC_006601";exon_number "11"
chr12	StringTie	exon	62532438	62532670	.	+	.	transcript_id "DNTX_00051712";gene_id "XLOC_006601";exon_number "12"
chr12	StringTie	exon	62534845	62534926	.	+	.	transcript_id "DNTX_00051712";gene_id "XLOC_006601";exon_number "13"
chr12	StringTie	exon	62535525	62535709	.	+	.	transcript_id "DNTX_00051712";gene_id "XLOC_006601";exon_number "14"
chr12	StringTie	exon	62537151	62537263	.	+	.	transcript_id "DNTX_00051712";gene_id "XLOC_006601";exon_number "15"
chr12	StringTie	exon	62537602	62537706	.	+	.	transcript_id "DNTX_00051712";gene_id "XLOC_006601";exon_number "16"
chr12	StringTie	exon	62538096	62538176	.	+	.	transcript_id "DNTX_00051712";gene_id "XLOC_006601";exon_number "17"
chr12	StringTie	exon	62538252	62538325	.	+	.	transcript_id "DNTX_00051712";gene_id "XLOC_006601";exon_number "18"
chr12	StringTie	exon	62538415	62538505	.	+	.	transcript_id "DNTX_00051712";gene_id "XLOC_006601";exon_number "19"
chr12	StringTie	exon	62543097	62543198	.	+	.	transcript_id "DNTX_00051712";gene_id "XLOC_006601";exon_number "20"
chr12	StringTie	exon	62544898	62545008	.	+	.	transcript_id "DNTX_00051712";gene_id "XLOC_006601";exon_number "21"
chr12	StringTie	exon	62546897	62547072	.	+	.	transcript_id "DNTX_00051712";gene_id "XLOC_006601";exon_number "22"
chr12	StringTie	exon	62549668	62549830	.	+	.	transcript_id "DNTX_00051712";gene_id "XLOC_006601";exon_number "23"
chr12	StringTie	exon	62552881	62553174	.	+	.	transcript_id "DNTX_00051712";gene_id "XLOC_006601";exon_number "24"
chr12	StringTie	exon	62555994	62556192	.	+	.	transcript_id "DNTX_00051712";gene_id "XLOC_006601";exon_number "25"
chr12	StringTie	exon	62560491	62561113	.	+	.	transcript_id "DNTX_00051712";gene_id "XLOC_006601";exon_number "26"
chr12	StringTie	exon	62565237	62565380	.	+	.	transcript_id "DNTX_00051712";gene_id "XLOC_006601";exon_number "27"
chr12	StringTie	exon	62566014	62566031	.	+	.	transcript_id "DNTX_00051712";gene_id "XLOC_006601";exon_number "28"
chr12	StringTie	exon	62566322	62566450	.	+	.	transcript_id "DNTX_00051712";gene_id "XLOC_006601";exon_number "29"
chr12	StringTie	exon	62571392	62571582	.	+	.	transcript_id "DNTX_00051712";gene_id "XLOC_006601";exon_number "30"
chr12	StringTie	exon	62578445	62578505	.	+	.	transcript_id "DNTX_00051712";gene_id "XLOC_006601";exon_number "31"
chr12	StringTie	exon	62580297	62580420	.	+	.	transcript_id "DNTX_00051712";gene_id "XLOC_006601";exon_number "32"
chr12	StringTie	exon	62585294	62585501	.	+	.	transcript_id "DNTX_00051712";gene_id "XLOC_006601";exon_number "33"
chr12	StringTie	exon	62588074	62588156	.	+	.	transcript_id "DNTX_00051712";gene_id "XLOC_006601";exon_number "34"
chr12	StringTie	exon	62592586	62600479	.	+	.	transcript_id "DNTX_00051712";gene_id "XLOC_006601";exon_number "35"
chr12	StringTie	transcript	62466828	62561110	.	+	.	transcript_id "DNTX_00061271";gene_id "XLOC_006601";oId "Cornea_Fetal.Tissue_00038752";class_code "c";tss_id "TSS28317";contained_in "DNTX_00058881";gene_name "MON2";cmp_ref "ENST00000546600.5"
chr12	StringTie	exon	62466828	62467318	.	+	.	transcript_id "DNTX_00061271";gene_id "XLOC_006601";exon_number "1"
chr12	StringTie	exon	62484170	62484233	.	+	.	transcript_id "DNTX_00061271";gene_id "XLOC_006601";exon_number "2"
chr12	StringTie	exon	62493915	62494042	.	+	.	transcript_id "DNTX_00061271";gene_id "XLOC_006601";exon_number "3"
chr12	StringTie	exon	62495016	62495147	.	+	.	transcript_id "DNTX_00061271";gene_id "XLOC_006601";exon_number "4"
chr12	StringTie	exon	62498919	62499048	.	+	.	transcript_id "DNTX_00061271";gene_id "XLOC_006601";exon_number "5"
chr12	StringTie	exon	62500783	62500880	.	+	.	transcript_id "DNTX_00061271";gene_id "XLOC_006601";exon_number "6"
chr12	StringTie	exon	62501573	62501698	.	+	.	transcript_id "DNTX_00061271";gene_id "XLOC_006601";exon_number "7"
chr12	StringTie	exon	62508286	62508480	.	+	.	transcript_id "DNTX_00061271";gene_id "XLOC_006601";exon_number "8"
chr12	StringTie	exon	62524515	62524639	.	+	.	transcript_id "DNTX_00061271";gene_id "XLOC_006601";exon_number "9"
chr12	StringTie	exon	62525084	62525220	.	+	.	transcript_id "DNTX_00061271";gene_id "XLOC_006601";exon_number "10"
chr12	StringTie	exon	62525949	62526102	.	+	.	transcript_id "DNTX_00061271";gene_id "XLOC_006601";exon_number "11"
chr12	StringTie	exon	62532438	62532670	.	+	.	transcript_id "DNTX_00061271";gene_id "XLOC_006601";exon_number "12"
chr12	StringTie	exon	62534845	62534926	.	+	.	transcript_id "DNTX_00061271";gene_id "XLOC_006601";exon_number "13"
chr12	StringTie	exon	62535525	62535709	.	+	.	transcript_id "DNTX_00061271";gene_id "XLOC_006601";exon_number "14"
chr12	StringTie	exon	62537151	62537263	.	+	.	transcript_id "DNTX_00061271";gene_id "XLOC_006601";exon_number "15"
chr12	StringTie	exon	62537602	62537706	.	+	.	transcript_id "DNTX_00061271";gene_id "XLOC_006601";exon_number "16"
chr12	StringTie	exon	62538096	62538176	.	+	.	transcript_id "DNTX_00061271";gene_id "XLOC_006601";exon_number "17"
chr12	StringTie	exon	62538252	62538325	.	+	.	transcript_id "DNTX_00061271";gene_id "XLOC_006601";exon_number "18"
chr12	StringTie	exon	62538415	62538505	.	+	.	transcript_id "DNTX_00061271";gene_id "XLOC_006601";exon_number "19"
chr12	StringTie	exon	62543097	62543198	.	+	.	transcript_id "DNTX_00061271";gene_id "XLOC_006601";exon_number "20"
chr12	StringTie	exon	62544898	62545008	.	+	.	transcript_id "DNTX_00061271";gene_id "XLOC_006601";exon_number "21"
chr12	StringTie	exon	62546897	62547072	.	+	.	transcript_id "DNTX_00061271";gene_id "XLOC_006601";exon_number "22"
chr12	StringTie	exon	62549668	62549830	.	+	.	transcript_id "DNTX_00061271";gene_id "XLOC_006601";exon_number "23"
chr12	StringTie	exon	62552881	62553174	.	+	.	transcript_id "DNTX_00061271";gene_id "XLOC_006601";exon_number "24"
chr12	StringTie	exon	62555994	62556192	.	+	.	transcript_id "DNTX_00061271";gene_id "XLOC_006601";exon_number "25"
chr12	StringTie	exon	62560491	62561110	.	+	.	transcript_id "DNTX_00061271";gene_id "XLOC_006601";exon_number "26"
chr12	StringTie	transcript	62466848	62592865	.	+	.	transcript_id "DNTX_00061272";gene_id "XLOC_006601";oId "Cornea_Fetal.Tissue_00031651";class_code "=";tss_id "TSS28317";gene_name "MON2";cmp_ref "ENST00000547095.5"
chr12	StringTie	exon	62466848	62467318	.	+	.	transcript_id "DNTX_00061272";gene_id "XLOC_006601";exon_number "1"
chr12	StringTie	exon	62470701	62470778	.	+	.	transcript_id "DNTX_00061272";gene_id "XLOC_006601";exon_number "2"
chr12	StringTie	exon	62484170	62484233	.	+	.	transcript_id "DNTX_00061272";gene_id "XLOC_006601";exon_number "3"
chr12	StringTie	exon	62493915	62494042	.	+	.	transcript_id "DNTX_00061272";gene_id "XLOC_006601";exon_number "4"
chr12	StringTie	exon	62495016	62495147	.	+	.	transcript_id "DNTX_00061272";gene_id "XLOC_006601";exon_number "5"
chr12	StringTie	exon	62498919	62499048	.	+	.	transcript_id "DNTX_00061272";gene_id "XLOC_006601";exon_number "6"
chr12	StringTie	exon	62500783	62500880	.	+	.	transcript_id "DNTX_00061272";gene_id "XLOC_006601";exon_number "7"
chr12	StringTie	exon	62501573	62501698	.	+	.	transcript_id "DNTX_00061272";gene_id "XLOC_006601";exon_number "8"
chr12	StringTie	exon	62508286	62508480	.	+	.	transcript_id "DNTX_00061272";gene_id "XLOC_006601";exon_number "9"
chr12	StringTie	exon	62524515	62524639	.	+	.	transcript_id "DNTX_00061272";gene_id "XLOC_006601";exon_number "10"
chr12	StringTie	exon	62525084	62525220	.	+	.	transcript_id "DNTX_00061272";gene_id "XLOC_006601";exon_number "11"
chr12	StringTie	exon	62525949	62526102	.	+	.	transcript_id "DNTX_00061272";gene_id "XLOC_006601";exon_number "12"
chr12	StringTie	exon	62532438	62532670	.	+	.	transcript_id "DNTX_00061272";gene_id "XLOC_006601";exon_number "13"
chr12	StringTie	exon	62534845	62534926	.	+	.	transcript_id "DNTX_00061272";gene_id "XLOC_006601";exon_number "14"
chr12	StringTie	exon	62535525	62535709	.	+	.	transcript_id "DNTX_00061272";gene_id "XLOC_006601";exon_number "15"
chr12	StringTie	exon	62537151	62537263	.	+	.	transcript_id "DNTX_00061272";gene_id "XLOC_006601";exon_number "16"
chr12	StringTie	exon	62537602	62537706	.	+	.	transcript_id "DNTX_00061272";gene_id "XLOC_006601";exon_number "17"
chr12	StringTie	exon	62538096	62538176	.	+	.	transcript_id "DNTX_00061272";gene_id "XLOC_006601";exon_number "18"
chr12	StringTie	exon	62538252	62538325	.	+	.	transcript_id "DNTX_00061272";gene_id "XLOC_006601";exon_number "19"
chr12	StringTie	exon	62538415	62538505	.	+	.	transcript_id "DNTX_00061272";gene_id "XLOC_006601";exon_number "20"
chr12	StringTie	exon	62543097	62543198	.	+	.	transcript_id "DNTX_00061272";gene_id "XLOC_006601";exon_number "21"
chr12	StringTie	exon	62544898	62545008	.	+	.	transcript_id "DNTX_00061272";gene_id "XLOC_006601";exon_number "22"
chr12	StringTie	exon	62546897	62547072	.	+	.	transcript_id "DNTX_00061272";gene_id "XLOC_006601";exon_number "23"
chr12	StringTie	exon	62549668	62549830	.	+	.	transcript_id "DNTX_00061272";gene_id "XLOC_006601";exon_number "24"
chr12	StringTie	exon	62552881	62553174	.	+	.	transcript_id "DNTX_00061272";gene_id "XLOC_006601";exon_number "25"
chr12	StringTie	exon	62555994	62556192	.	+	.	transcript_id "DNTX_00061272";gene_id "XLOC_006601";exon_number "26"
chr12	StringTie	exon	62560491	62561113	.	+	.	transcript_id "DNTX_00061272";gene_id "XLOC_006601";exon_number "27"
chr12	StringTie	exon	62565237	62565380	.	+	.	transcript_id "DNTX_00061272";gene_id "XLOC_006601";exon_number "28"
chr12	StringTie	exon	62566014	62566031	.	+	.	transcript_id "DNTX_00061272";gene_id "XLOC_006601";exon_number "29"
chr12	StringTie	exon	62566322	62566450	.	+	.	transcript_id "DNTX_00061272";gene_id "XLOC_006601";exon_number "30"
chr12	StringTie	exon	62571392	62571582	.	+	.	transcript_id "DNTX_00061272";gene_id "XLOC_006601";exon_number "31"
chr12	StringTie	exon	62578445	62578505	.	+	.	transcript_id "DNTX_00061272";gene_id "XLOC_006601";exon_number "32"
chr12	StringTie	exon	62580297	62580420	.	+	.	transcript_id "DNTX_00061272";gene_id "XLOC_006601";exon_number "33"
chr12	StringTie	exon	62585294	62585501	.	+	.	transcript_id "DNTX_00061272";gene_id "XLOC_006601";exon_number "34"
chr12	StringTie	exon	62588074	62588156	.	+	.	transcript_id "DNTX_00061272";gene_id "XLOC_006601";exon_number "35"
chr12	StringTie	exon	62592586	62592865	.	+	.	transcript_id "DNTX_00061272";gene_id "XLOC_006601";exon_number "36"
chr12	StringTie	transcript	62466848	62592865	.	+	.	transcript_id "DNTX_00053219";gene_id "XLOC_006601";oId "RPE_Fetal.Tissue_00147320";class_code "=";tss_id "TSS28317";gene_name "MON2";cmp_ref "ENST00000393629.6"
chr12	StringTie	exon	62466848	62467318	.	+	.	transcript_id "DNTX_00053219";gene_id "XLOC_006601";exon_number "1"
chr12	StringTie	exon	62484170	62484233	.	+	.	transcript_id "DNTX_00053219";gene_id "XLOC_006601";exon_number "2"
chr12	StringTie	exon	62493915	62494042	.	+	.	transcript_id "DNTX_00053219";gene_id "XLOC_006601";exon_number "3"
chr12	StringTie	exon	62495016	62495147	.	+	.	transcript_id "DNTX_00053219";gene_id "XLOC_006601";exon_number "4"
chr12	StringTie	exon	62498919	62499048	.	+	.	transcript_id "DNTX_00053219";gene_id "XLOC_006601";exon_number "5"
chr12	StringTie	exon	62500783	62500880	.	+	.	transcript_id "DNTX_00053219";gene_id "XLOC_006601";exon_number "6"
chr12	StringTie	exon	62501573	62501698	.	+	.	transcript_id "DNTX_00053219";gene_id "XLOC_006601";exon_number "7"
chr12	StringTie	exon	62508286	62508480	.	+	.	transcript_id "DNTX_00053219";gene_id "XLOC_006601";exon_number "8"
chr12	StringTie	exon	62524515	62524639	.	+	.	transcript_id "DNTX_00053219";gene_id "XLOC_006601";exon_number "9"
chr12	StringTie	exon	62525084	62525220	.	+	.	transcript_id "DNTX_00053219";gene_id "XLOC_006601";exon_number "10"
chr12	StringTie	exon	62525949	62526102	.	+	.	transcript_id "DNTX_00053219";gene_id "XLOC_006601";exon_number "11"
chr12	StringTie	exon	62532438	62532670	.	+	.	transcript_id "DNTX_00053219";gene_id "XLOC_006601";exon_number "12"
chr12	StringTie	exon	62534845	62534926	.	+	.	transcript_id "DNTX_00053219";gene_id "XLOC_006601";exon_number "13"
chr12	StringTie	exon	62535525	62535709	.	+	.	transcript_id "DNTX_00053219";gene_id "XLOC_006601";exon_number "14"
chr12	StringTie	exon	62537151	62537263	.	+	.	transcript_id "DNTX_00053219";gene_id "XLOC_006601";exon_number "15"
chr12	StringTie	exon	62537602	62537706	.	+	.	transcript_id "DNTX_00053219";gene_id "XLOC_006601";exon_number "16"
chr12	StringTie	exon	62538096	62538176	.	+	.	transcript_id "DNTX_00053219";gene_id "XLOC_006601";exon_number "17"
chr12	StringTie	exon	62538252	62538325	.	+	.	transcript_id "DNTX_00053219";gene_id "XLOC_006601";exon_number "18"
chr12	StringTie	exon	62538415	62538505	.	+	.	transcript_id "DNTX_00053219";gene_id "XLOC_006601";exon_number "19"
chr12	StringTie	exon	62543097	62543198	.	+	.	transcript_id "DNTX_00053219";gene_id "XLOC_006601";exon_number "20"
chr12	StringTie	exon	62544898	62545008	.	+	.	transcript_id "DNTX_00053219";gene_id "XLOC_006601";exon_number "21"
chr12	StringTie	exon	62546897	62547072	.	+	.	transcript_id "DNTX_00053219";gene_id "XLOC_006601";exon_number "22"
chr12	StringTie	exon	62549668	62549830	.	+	.	transcript_id "DNTX_00053219";gene_id "XLOC_006601";exon_number "23"
chr12	StringTie	exon	62552881	62553174	.	+	.	transcript_id "DNTX_00053219";gene_id "XLOC_006601";exon_number "24"
chr12	StringTie	exon	62555994	62556192	.	+	.	transcript_id "DNTX_00053219";gene_id "XLOC_006601";exon_number "25"
chr12	StringTie	exon	62560491	62561113	.	+	.	transcript_id "DNTX_00053219";gene_id "XLOC_006601";exon_number "26"
chr12	StringTie	exon	62565237	62565380	.	+	.	transcript_id "DNTX_00053219";gene_id "XLOC_006601";exon_number "27"
chr12	StringTie	exon	62566322	62566450	.	+	.	transcript_id "DNTX_00053219";gene_id "XLOC_006601";exon_number "28"
chr12	StringTie	exon	62571392	62571582	.	+	.	transcript_id "DNTX_00053219";gene_id "XLOC_006601";exon_number "29"
chr12	StringTie	exon	62578445	62578505	.	+	.	transcript_id "DNTX_00053219";gene_id "XLOC_006601";exon_number "30"
chr12	StringTie	exon	62580297	62580420	.	+	.	transcript_id "DNTX_00053219";gene_id "XLOC_006601";exon_number "31"
chr12	StringTie	exon	62585294	62585501	.	+	.	transcript_id "DNTX_00053219";gene_id "XLOC_006601";exon_number "32"
chr12	StringTie	exon	62588074	62588156	.	+	.	transcript_id "DNTX_00053219";gene_id "XLOC_006601";exon_number "33"
chr12	StringTie	exon	62592586	62592865	.	+	.	transcript_id "DNTX_00053219";gene_id "XLOC_006601";exon_number "34"
chr12	StringTie	transcript	62466849	62553365	.	+	.	transcript_id "DNTX_00061273";gene_id "XLOC_006601";oId "Cornea_Fetal.Tissue_00031652";class_code "=";tss_id "TSS28317";gene_name "MON2";cmp_ref "ENST00000552115.5"
chr12	StringTie	exon	62466849	62467318	.	+	.	transcript_id "DNTX_00061273";gene_id "XLOC_006601";exon_number "1"
chr12	StringTie	exon	62484170	62484233	.	+	.	transcript_id "DNTX_00061273";gene_id "XLOC_006601";exon_number "2"
chr12	StringTie	exon	62493915	62494042	.	+	.	transcript_id "DNTX_00061273";gene_id "XLOC_006601";exon_number "3"
chr12	StringTie	exon	62495016	62495147	.	+	.	transcript_id "DNTX_00061273";gene_id "XLOC_006601";exon_number "4"
chr12	StringTie	exon	62498919	62499048	.	+	.	transcript_id "DNTX_00061273";gene_id "XLOC_006601";exon_number "5"
chr12	StringTie	exon	62500783	62500880	.	+	.	transcript_id "DNTX_00061273";gene_id "XLOC_006601";exon_number "6"
chr12	StringTie	exon	62501573	62501698	.	+	.	transcript_id "DNTX_00061273";gene_id "XLOC_006601";exon_number "7"
chr12	StringTie	exon	62508286	62508480	.	+	.	transcript_id "DNTX_00061273";gene_id "XLOC_006601";exon_number "8"
chr12	StringTie	exon	62524515	62524639	.	+	.	transcript_id "DNTX_00061273";gene_id "XLOC_006601";exon_number "9"
chr12	StringTie	exon	62525084	62525220	.	+	.	transcript_id "DNTX_00061273";gene_id "XLOC_006601";exon_number "10"
chr12	StringTie	exon	62525949	62526102	.	+	.	transcript_id "DNTX_00061273";gene_id "XLOC_006601";exon_number "11"
chr12	StringTie	exon	62532438	62532670	.	+	.	transcript_id "DNTX_00061273";gene_id "XLOC_006601";exon_number "12"
chr12	StringTie	exon	62534845	62534926	.	+	.	transcript_id "DNTX_00061273";gene_id "XLOC_006601";exon_number "13"
chr12	StringTie	exon	62535525	62535709	.	+	.	transcript_id "DNTX_00061273";gene_id "XLOC_006601";exon_number "14"
chr12	StringTie	exon	62537151	62537263	.	+	.	transcript_id "DNTX_00061273";gene_id "XLOC_006601";exon_number "15"
chr12	StringTie	exon	62537602	62537706	.	+	.	transcript_id "DNTX_00061273";gene_id "XLOC_006601";exon_number "16"
chr12	StringTie	exon	62538096	62538176	.	+	.	transcript_id "DNTX_00061273";gene_id "XLOC_006601";exon_number "17"
chr12	StringTie	exon	62538252	62538325	.	+	.	transcript_id "DNTX_00061273";gene_id "XLOC_006601";exon_number "18"
chr12	StringTie	exon	62538415	62538505	.	+	.	transcript_id "DNTX_00061273";gene_id "XLOC_006601";exon_number "19"
chr12	StringTie	exon	62543097	62543198	.	+	.	transcript_id "DNTX_00061273";gene_id "XLOC_006601";exon_number "20"
chr12	StringTie	exon	62544898	62545008	.	+	.	transcript_id "DNTX_00061273";gene_id "XLOC_006601";exon_number "21"
chr12	StringTie	exon	62546897	62547072	.	+	.	transcript_id "DNTX_00061273";gene_id "XLOC_006601";exon_number "22"
chr12	StringTie	exon	62549668	62549830	.	+	.	transcript_id "DNTX_00061273";gene_id "XLOC_006601";exon_number "23"
chr12	StringTie	exon	62552881	62553365	.	+	.	transcript_id "DNTX_00061273";gene_id "XLOC_006601";exon_number "24"
chr12	StringTie	transcript	62525968	62532644	.	+	.	transcript_id "DNTX_00053220";gene_id "XLOC_006601";oId "RPE_Fetal.Tissue_00150144";class_code "c";tss_id "TSS28318";contained_in "DNTX_00061273";gene_name "MON2";cmp_ref "ENST00000641654.1"
chr12	StringTie	exon	62525968	62526102	.	+	.	transcript_id "DNTX_00053220";gene_id "XLOC_006601";exon_number "1"
chr12	StringTie	exon	62532438	62532644	.	+	.	transcript_id "DNTX_00053220";gene_id "XLOC_006601";exon_number "2"
chr12	StringTie	transcript	62538441	62593081	.	+	.	transcript_id "DNTX_00056016";gene_id "XLOC_006601";oId "RPE_Adult.Tissue_00148053";class_code "c";tss_id "TSS28320";contained_in "DNTX_00062014";gene_name "MON2";cmp_ref "ENST00000547095.5"
chr12	StringTie	exon	62538441	62538505	.	+	.	transcript_id "DNTX_00056016";gene_id "XLOC_006601";exon_number "1"
chr12	StringTie	exon	62543097	62543198	.	+	.	transcript_id "DNTX_00056016";gene_id "XLOC_006601";exon_number "2"
chr12	StringTie	exon	62544898	62545008	.	+	.	transcript_id "DNTX_00056016";gene_id "XLOC_006601";exon_number "3"
chr12	StringTie	exon	62546897	62547072	.	+	.	transcript_id "DNTX_00056016";gene_id "XLOC_006601";exon_number "4"
chr12	StringTie	exon	62549668	62549830	.	+	.	transcript_id "DNTX_00056016";gene_id "XLOC_006601";exon_number "5"
chr12	StringTie	exon	62552881	62553174	.	+	.	transcript_id "DNTX_00056016";gene_id "XLOC_006601";exon_number "6"
chr12	StringTie	exon	62555994	62556192	.	+	.	transcript_id "DNTX_00056016";gene_id "XLOC_006601";exon_number "7"
chr12	StringTie	exon	62560491	62561113	.	+	.	transcript_id "DNTX_00056016";gene_id "XLOC_006601";exon_number "8"
chr12	StringTie	exon	62565237	62565380	.	+	.	transcript_id "DNTX_00056016";gene_id "XLOC_006601";exon_number "9"
chr12	StringTie	exon	62566014	62566031	.	+	.	transcript_id "DNTX_00056016";gene_id "XLOC_006601";exon_number "10"
chr12	StringTie	exon	62566322	62566450	.	+	.	transcript_id "DNTX_00056016";gene_id "XLOC_006601";exon_number "11"
chr12	StringTie	exon	62571392	62571582	.	+	.	transcript_id "DNTX_00056016";gene_id "XLOC_006601";exon_number "12"
chr12	StringTie	exon	62578445	62578505	.	+	.	transcript_id "DNTX_00056016";gene_id "XLOC_006601";exon_number "13"
chr12	StringTie	exon	62580297	62580420	.	+	.	transcript_id "DNTX_00056016";gene_id "XLOC_006601";exon_number "14"
chr12	StringTie	exon	62585294	62585501	.	+	.	transcript_id "DNTX_00056016";gene_id "XLOC_006601";exon_number "15"
chr12	StringTie	exon	62588074	62588156	.	+	.	transcript_id "DNTX_00056016";gene_id "XLOC_006601";exon_number "16"
chr12	StringTie	exon	62592586	62593081	.	+	.	transcript_id "DNTX_00056016";gene_id "XLOC_006601";exon_number "17"
chr12	StringTie	transcript	62544743	62600465	.	+	.	transcript_id "DNTX_00055208";gene_id "XLOC_006601";oId "Retina_Adult.Tissue_00323796";class_code "j";tss_id "TSS28321";gene_name "MON2";cmp_ref "ENST00000641654.1"
chr12	StringTie	exon	62544743	62544768	.	+	.	transcript_id "DNTX_00055208";gene_id "XLOC_006601";exon_number "1"
chr12	StringTie	exon	62544898	62545008	.	+	.	transcript_id "DNTX_00055208";gene_id "XLOC_006601";exon_number "2"
chr12	StringTie	exon	62546897	62547072	.	+	.	transcript_id "DNTX_00055208";gene_id "XLOC_006601";exon_number "3"
chr12	StringTie	exon	62549668	62549830	.	+	.	transcript_id "DNTX_00055208";gene_id "XLOC_006601";exon_number "4"
chr12	StringTie	exon	62552881	62553174	.	+	.	transcript_id "DNTX_00055208";gene_id "XLOC_006601";exon_number "5"
chr12	StringTie	exon	62555994	62556192	.	+	.	transcript_id "DNTX_00055208";gene_id "XLOC_006601";exon_number "6"
chr12	StringTie	exon	62560491	62561113	.	+	.	transcript_id "DNTX_00055208";gene_id "XLOC_006601";exon_number "7"
chr12	StringTie	exon	62565237	62565380	.	+	.	transcript_id "DNTX_00055208";gene_id "XLOC_006601";exon_number "8"
chr12	StringTie	exon	62566014	62566031	.	+	.	transcript_id "DNTX_00055208";gene_id "XLOC_006601";exon_number "9"
chr12	StringTie	exon	62566322	62566450	.	+	.	transcript_id "DNTX_00055208";gene_id "XLOC_006601";exon_number "10"
chr12	StringTie	exon	62571392	62571582	.	+	.	transcript_id "DNTX_00055208";gene_id "XLOC_006601";exon_number "11"
chr12	StringTie	exon	62578445	62578505	.	+	.	transcript_id "DNTX_00055208";gene_id "XLOC_006601";exon_number "12"
chr12	StringTie	exon	62580297	62580420	.	+	.	transcript_id "DNTX_00055208";gene_id "XLOC_006601";exon_number "13"
chr12	StringTie	exon	62585294	62585501	.	+	.	transcript_id "DNTX_00055208";gene_id "XLOC_006601";exon_number "14"
chr12	StringTie	exon	62588074	62588156	.	+	.	transcript_id "DNTX_00055208";gene_id "XLOC_006601";exon_number "15"
chr12	StringTie	exon	62592586	62600465	.	+	.	transcript_id "DNTX_00055208";gene_id "XLOC_006601";exon_number "16"
chr12	StringTie	transcript	62552930	62556170	.	+	.	transcript_id "DNTX_00053221";gene_id "XLOC_006601";oId "RPE_Fetal.Tissue_00156611";class_code "c";tss_id "TSS28322";contained_in "DNTX_00055208";gene_name "MON2";cmp_ref "ENST00000641654.1"
chr12	StringTie	exon	62552930	62553174	.	+	.	transcript_id "DNTX_00053221";gene_id "XLOC_006601";exon_number "1"
chr12	StringTie	exon	62555994	62556170	.	+	.	transcript_id "DNTX_00053221";gene_id "XLOC_006601";exon_number "2"
chr12	StringTie	transcript	62558223	62597583	.	+	.	transcript_id "DNTX_00058282";gene_id "XLOC_006601";oId "Pituitary_00092520";class_code "n";tss_id "TSS28325";gene_name "MON2";cmp_ref "ENST00000641654.1"
chr12	StringTie	exon	62558223	62565380	.	+	.	transcript_id "DNTX_00058282";gene_id "XLOC_006601";exon_number "1"
chr12	StringTie	exon	62566014	62566031	.	+	.	transcript_id "DNTX_00058282";gene_id "XLOC_006601";exon_number "2"
chr12	StringTie	exon	62566322	62566450	.	+	.	transcript_id "DNTX_00058282";gene_id "XLOC_006601";exon_number "3"
chr12	StringTie	exon	62571392	62571582	.	+	.	transcript_id "DNTX_00058282";gene_id "XLOC_006601";exon_number "4"
chr12	StringTie	exon	62578445	62578505	.	+	.	transcript_id "DNTX_00058282";gene_id "XLOC_006601";exon_number "5"
chr12	StringTie	exon	62580297	62580420	.	+	.	transcript_id "DNTX_00058282";gene_id "XLOC_006601";exon_number "6"
chr12	StringTie	exon	62585294	62585501	.	+	.	transcript_id "DNTX_00058282";gene_id "XLOC_006601";exon_number "7"
chr12	StringTie	exon	62588074	62588156	.	+	.	transcript_id "DNTX_00058282";gene_id "XLOC_006601";exon_number "8"
chr12	StringTie	exon	62592586	62597583	.	+	.	transcript_id "DNTX_00058282";gene_id "XLOC_006601";exon_number "9"
chr12	StringTie	transcript	62559910	62593081	.	+	.	transcript_id "DNTX_00051713";gene_id "XLOC_006601";oId "Pancreas_00074571";class_code "=";tss_id "TSS28327";gene_name "MON2";cmp_ref "ENST00000551307.5"
chr12	StringTie	exon	62559910	62561113	.	+	.	transcript_id "DNTX_00051713";gene_id "XLOC_006601";exon_number "1"
chr12	StringTie	exon	62565237	62565380	.	+	.	transcript_id "DNTX_00051713";gene_id "XLOC_006601";exon_number "2"
chr12	StringTie	exon	62566322	62566450	.	+	.	transcript_id "DNTX_00051713";gene_id "XLOC_006601";exon_number "3"
chr12	StringTie	exon	62571392	62571582	.	+	.	transcript_id "DNTX_00051713";gene_id "XLOC_006601";exon_number "4"
chr12	StringTie	exon	62578445	62578505	.	+	.	transcript_id "DNTX_00051713";gene_id "XLOC_006601";exon_number "5"
chr12	StringTie	exon	62580297	62580420	.	+	.	transcript_id "DNTX_00051713";gene_id "XLOC_006601";exon_number "6"
chr12	StringTie	exon	62585294	62585501	.	+	.	transcript_id "DNTX_00051713";gene_id "XLOC_006601";exon_number "7"
chr12	StringTie	exon	62588074	62588156	.	+	.	transcript_id "DNTX_00051713";gene_id "XLOC_006601";exon_number "8"
chr12	StringTie	exon	62592586	62593081	.	+	.	transcript_id "DNTX_00051713";gene_id "XLOC_006601";exon_number "9"
chr12	StringTie	transcript	62564973	62571423	.	+	.	transcript_id "DNTX_00060424";gene_id "XLOC_006601";oId "Cornea_Adult.Tissue_00159647";class_code "=";tss_id "TSS28328";contained_in "DNTX_00057510";gene_name "MON2";cmp_ref "ENST00000547287.1"
chr12	StringTie	exon	62564973	62565380	.	+	.	transcript_id "DNTX_00060424";gene_id "XLOC_006601";exon_number "1"
chr12	StringTie	exon	62566322	62566450	.	+	.	transcript_id "DNTX_00060424";gene_id "XLOC_006601";exon_number "2"
chr12	StringTie	exon	62571392	62571423	.	+	.	transcript_id "DNTX_00060424";gene_id "XLOC_006601";exon_number "3"
chr12	StringTie	transcript	62565952	62571519	.	+	.	transcript_id "DNTX_00051714";gene_id "XLOC_006601";oId "Pancreas_00074574";class_code "=";tss_id "TSS28329";contained_in "DNTX_00057509";gene_name "MON2";cmp_ref "ENST00000549539.1"
chr12	StringTie	exon	62565952	62566450	.	+	.	transcript_id "DNTX_00051714";gene_id "XLOC_006601";exon_number "1"
chr12	StringTie	exon	62571392	62571519	.	+	.	transcript_id "DNTX_00051714";gene_id "XLOC_006601";exon_number "2"
chr12	StringTie	transcript	62580262	62592858	.	+	.	transcript_id "DNTX_00053222";gene_id "XLOC_006601";oId "RPE_Fetal.Tissue_00148471";class_code "j";tss_id "TSS28332";gene_name "MON2";cmp_ref "ENST00000641654.1"
chr12	StringTie	exon	62580262	62580420	.	+	.	transcript_id "DNTX_00053222";gene_id "XLOC_006601";exon_number "1"
chr12	StringTie	exon	62585294	62585501	.	+	.	transcript_id "DNTX_00053222";gene_id "XLOC_006601";exon_number "2"
chr12	StringTie	exon	62588074	62588156	.	+	.	transcript_id "DNTX_00053222";gene_id "XLOC_006601";exon_number "3"
chr12	StringTie	exon	62592586	62592858	.	+	.	transcript_id "DNTX_00053222";gene_id "XLOC_006601";exon_number "4"
chr12	StringTie	transcript	62603686	62603769	.	+	.	transcript_id "DNTX_00053223";gene_id "XLOC_006602";oId "RPE_Fetal.Tissue_00140833";class_code "=";tss_id "TSS28335";gene_name "MIRLET7I";cmp_ref "ENST00000362309.3"
chr12	StringTie	exon	62603686	62603769	.	+	.	transcript_id "DNTX_00053223";gene_id "XLOC_006602";exon_number "1"
chr12	StringTie	transcript	62604980	62622140	.	+	.	transcript_id "DNTX_00058283";gene_id "XLOC_006602";oId "Spleen_00083017";class_code "j";tss_id "TSS28337";gene_name "RP11-631N16.2";cmp_ref "ENST00000550290.2"
chr12	StringTie	exon	62604980	62612554	.	+	.	transcript_id "DNTX_00058283";gene_id "XLOC_006602";exon_number "1"
chr12	StringTie	exon	62613605	62622140	.	+	.	transcript_id "DNTX_00058283";gene_id "XLOC_006602";exon_number "2"
chr12	StringTie	transcript	62603909	62604399	.	+	.	transcript_id "DNTX_00051715";gene_id "XLOC_006603";oId "Pancreas_00074578";class_code "=";tss_id "TSS28339";gene_name "RP11-631N16.4";cmp_ref "ENST00000619323.1"
chr12	StringTie	exon	62603909	62604399	.	+	.	transcript_id "DNTX_00051715";gene_id "XLOC_006603";exon_number "1"
chr12	StringTie	transcript	62658823	62659225	.	+	.	transcript_id "DNTX_00053224";gene_id "XLOC_006604";oId "RPE_Fetal.Tissue_00140835";class_code "=";tss_id "TSS28340";gene_name "RPL32P26";cmp_ref "ENST00000480482.2"
chr12	StringTie	exon	62658823	62659225	.	+	.	transcript_id "DNTX_00053224";gene_id "XLOC_006604";exon_number "1"
chr12	StringTie	transcript	62755227	62756233	.	+	.	transcript_id "DNTX_00053225";gene_id "XLOC_006605";oId "RPE_Fetal.Tissue_00140836";class_code "=";tss_id "TSS28341";gene_name "GAPDHP44";cmp_ref "ENST00000513513.1"
chr12	StringTie	exon	62755227	62756233	.	+	.	transcript_id "DNTX_00053225";gene_id "XLOC_006605";exon_number "1"
chr12	StringTie	transcript	62965325	62965969	.	+	.	transcript_id "DNTX_00051716";gene_id "XLOC_006606";oId "Pancreas_00074581";class_code "=";tss_id "TSS28342";gene_name "RPL14P1";cmp_ref "ENST00000484568.1"
chr12	StringTie	exon	62965325	62965969	.	+	.	transcript_id "DNTX_00051716";gene_id "XLOC_006606";exon_number "1"
chr12	StringTie	transcript	63779733	63809520	.	+	.	transcript_id "DNTX_00062529";gene_id "XLOC_006609";oId "Pituitary_00092537";class_code "n";tss_id "TSS28347";gene_name "TMEM5";cmp_ref "ENST00000543342.5"
chr12	StringTie	exon	63779733	63781174	.	+	.	transcript_id "DNTX_00062529";gene_id "XLOC_006609";exon_number "1"
chr12	StringTie	exon	63784970	63785072	.	+	.	transcript_id "DNTX_00062529";gene_id "XLOC_006609";exon_number "2"
chr12	StringTie	exon	63802091	63802405	.	+	.	transcript_id "DNTX_00062529";gene_id "XLOC_006609";exon_number "3"
chr12	StringTie	exon	63805234	63805404	.	+	.	transcript_id "DNTX_00062529";gene_id "XLOC_006609";exon_number "4"
chr12	StringTie	exon	63808675	63809520	.	+	.	transcript_id "DNTX_00062529";gene_id "XLOC_006609";exon_number "5"
chr12	StringTie	transcript	63779803	63809520	.	+	.	transcript_id "DNTX_00051717";gene_id "XLOC_006609";oId "Pancreas_00074582";class_code "=";tss_id "TSS28348";gene_name "TMEM5";cmp_ref "ENST00000261234.10"
chr12	StringTie	exon	63779803	63780129	.	+	.	transcript_id "DNTX_00051717";gene_id "XLOC_006609";exon_number "1"
chr12	StringTie	exon	63781019	63781174	.	+	.	transcript_id "DNTX_00051717";gene_id "XLOC_006609";exon_number "2"
chr12	StringTie	exon	63784970	63785072	.	+	.	transcript_id "DNTX_00051717";gene_id "XLOC_006609";exon_number "3"
chr12	StringTie	exon	63802091	63802405	.	+	.	transcript_id "DNTX_00051717";gene_id "XLOC_006609";exon_number "4"
chr12	StringTie	exon	63805234	63805404	.	+	.	transcript_id "DNTX_00051717";gene_id "XLOC_006609";exon_number "5"
chr12	StringTie	exon	63808675	63809520	.	+	.	transcript_id "DNTX_00051717";gene_id "XLOC_006609";exon_number "6"
chr12	StringTie	transcript	63779866	63809100	.	+	.	transcript_id "DNTX_00051718";gene_id "XLOC_006609";oId "Pancreas_00074584";class_code "=";tss_id "TSS28348";gene_name "TMEM5";cmp_ref "ENST00000543342.5"
chr12	StringTie	exon	63779866	63780129	.	+	.	transcript_id "DNTX_00051718";gene_id "XLOC_006609";exon_number "1"
chr12	StringTie	exon	63781019	63781174	.	+	.	transcript_id "DNTX_00051718";gene_id "XLOC_006609";exon_number "2"
chr12	StringTie	exon	63782541	63782704	.	+	.	transcript_id "DNTX_00051718";gene_id "XLOC_006609";exon_number "3"
chr12	StringTie	exon	63784970	63785072	.	+	.	transcript_id "DNTX_00051718";gene_id "XLOC_006609";exon_number "4"
chr12	StringTie	exon	63802091	63802405	.	+	.	transcript_id "DNTX_00051718";gene_id "XLOC_006609";exon_number "5"
chr12	StringTie	exon	63805234	63805404	.	+	.	transcript_id "DNTX_00051718";gene_id "XLOC_006609";exon_number "6"
chr12	StringTie	exon	63808675	63809100	.	+	.	transcript_id "DNTX_00051718";gene_id "XLOC_006609";exon_number "7"
chr12	StringTie	transcript	63780117	63802203	.	+	.	transcript_id "DNTX_00061274";gene_id "XLOC_006609";oId "Cornea_Fetal.Tissue_00031670";class_code "=";tss_id "TSS28349";contained_in "DNTX_00059201";gene_name "TMEM5";cmp_ref "ENST00000537982.5"
chr12	StringTie	exon	63780117	63780462	.	+	.	transcript_id "DNTX_00061274";gene_id "XLOC_006609";exon_number "1"
chr12	StringTie	exon	63781019	63781174	.	+	.	transcript_id "DNTX_00061274";gene_id "XLOC_006609";exon_number "2"
chr12	StringTie	exon	63782541	63782704	.	+	.	transcript_id "DNTX_00061274";gene_id "XLOC_006609";exon_number "3"
chr12	StringTie	exon	63784970	63785072	.	+	.	transcript_id "DNTX_00061274";gene_id "XLOC_006609";exon_number "4"
chr12	StringTie	exon	63802091	63802203	.	+	.	transcript_id "DNTX_00061274";gene_id "XLOC_006609";exon_number "5"
chr12	StringTie	transcript	63780126	63809558	.	+	.	transcript_id "DNTX_00053226";gene_id "XLOC_006609";oId "RPE_Fetal.Tissue_00140847";class_code "=";tss_id "TSS28349";gene_name "TMEM5";cmp_ref "ENST00000537373.5"
chr12	StringTie	exon	63780126	63780462	.	+	.	transcript_id "DNTX_00053226";gene_id "XLOC_006609";exon_number "1"
chr12	StringTie	exon	63781019	63781174	.	+	.	transcript_id "DNTX_00053226";gene_id "XLOC_006609";exon_number "2"
chr12	StringTie	exon	63784970	63785072	.	+	.	transcript_id "DNTX_00053226";gene_id "XLOC_006609";exon_number "3"
chr12	StringTie	exon	63802091	63802405	.	+	.	transcript_id "DNTX_00053226";gene_id "XLOC_006609";exon_number "4"
chr12	StringTie	exon	63805234	63805404	.	+	.	transcript_id "DNTX_00053226";gene_id "XLOC_006609";exon_number "5"
chr12	StringTie	exon	63808675	63809558	.	+	.	transcript_id "DNTX_00053226";gene_id "XLOC_006609";exon_number "6"
chr12	StringTie	transcript	63784969	63809543	.	+	.	transcript_id "DNTX_00053227";gene_id "XLOC_006609";oId "RPE_Fetal.Tissue_00150148";class_code "c";tss_id "TSS28350";gene_name "TMEM5";cmp_ref "ENST00000543342.5"
chr12	StringTie	exon	63784969	63785072	.	+	.	transcript_id "DNTX_00053227";gene_id "XLOC_006609";exon_number "1"
chr12	StringTie	exon	63802091	63802405	.	+	.	transcript_id "DNTX_00053227";gene_id "XLOC_006609";exon_number "2"
chr12	StringTie	exon	63805234	63805404	.	+	.	transcript_id "DNTX_00053227";gene_id "XLOC_006609";exon_number "3"
chr12	StringTie	exon	63808675	63809543	.	+	.	transcript_id "DNTX_00053227";gene_id "XLOC_006609";exon_number "4"
chr12	StringTie	transcript	63822021	63823895	.	+	.	transcript_id "DNTX_00053228";gene_id "XLOC_006610";oId "RPE_Fetal.Tissue_00140850";class_code "=";tss_id "TSS28351";gene_name "RP11-415I12.6";cmp_ref "ENST00000539977.1"
chr12	StringTie	exon	63822021	63823895	.	+	.	transcript_id "DNTX_00053228";gene_id "XLOC_006610";exon_number "1"
chr12	StringTie	transcript	63844547	64042955	.	+	.	transcript_id "DNTX_00053229";gene_id "XLOC_006611";oId "RPE_Fetal.Tissue_00156074";class_code "c";tss_id "TSS28353";contained_in "DNTX_00058886";gene_name "SRGAP1";cmp_ref "ENST00000355086.7"
chr12	StringTie	exon	63844547	63844883	.	+	.	transcript_id "DNTX_00053229";gene_id "XLOC_006611";exon_number "1"
chr12	StringTie	exon	63983947	63984142	.	+	.	transcript_id "DNTX_00053229";gene_id "XLOC_006611";exon_number "2"
chr12	StringTie	exon	63989910	63990072	.	+	.	transcript_id "DNTX_00053229";gene_id "XLOC_006611";exon_number "3"
chr12	StringTie	exon	64016950	64017012	.	+	.	transcript_id "DNTX_00053229";gene_id "XLOC_006611";exon_number "4"
chr12	StringTie	exon	64042790	64042955	.	+	.	transcript_id "DNTX_00053229";gene_id "XLOC_006611";exon_number "5"
chr12	StringTie	transcript	63844761	64147833	.	+	.	transcript_id "DNTX_00053230";gene_id "XLOC_006611";oId "RPE_Fetal.Tissue_00147324";class_code "=";tss_id "TSS28354";gene_name "SRGAP1";cmp_ref "ENST00000631006.2"
chr12	StringTie	exon	63844761	63844883	.	+	.	transcript_id "DNTX_00053230";gene_id "XLOC_006611";exon_number "1"
chr12	StringTie	exon	63983947	63984142	.	+	.	transcript_id "DNTX_00053230";gene_id "XLOC_006611";exon_number "2"
chr12	StringTie	exon	63989910	63990072	.	+	.	transcript_id "DNTX_00053230";gene_id "XLOC_006611";exon_number "3"
chr12	StringTie	exon	64016950	64017012	.	+	.	transcript_id "DNTX_00053230";gene_id "XLOC_006611";exon_number "4"
chr12	StringTie	exon	64042790	64042972	.	+	.	transcript_id "DNTX_00053230";gene_id "XLOC_006611";exon_number "5"
chr12	StringTie	exon	64043447	64043575	.	+	.	transcript_id "DNTX_00053230";gene_id "XLOC_006611";exon_number "6"
chr12	StringTie	exon	64062917	64063138	.	+	.	transcript_id "DNTX_00053230";gene_id "XLOC_006611";exon_number "7"
chr12	StringTie	exon	64065118	64065219	.	+	.	transcript_id "DNTX_00053230";gene_id "XLOC_006611";exon_number "8"
chr12	StringTie	exon	64078919	64079116	.	+	.	transcript_id "DNTX_00053230";gene_id "XLOC_006611";exon_number "9"
chr12	StringTie	exon	64080286	64080370	.	+	.	transcript_id "DNTX_00053230";gene_id "XLOC_006611";exon_number "10"
chr12	StringTie	exon	64086999	64087026	.	+	.	transcript_id "DNTX_00053230";gene_id "XLOC_006611";exon_number "11"
chr12	StringTie	exon	64091893	64091926	.	+	.	transcript_id "DNTX_00053230";gene_id "XLOC_006611";exon_number "12"
chr12	StringTie	exon	64094932	64094992	.	+	.	transcript_id "DNTX_00053230";gene_id "XLOC_006611";exon_number "13"
chr12	StringTie	exon	64095127	64095204	.	+	.	transcript_id "DNTX_00053230";gene_id "XLOC_006611";exon_number "14"
chr12	StringTie	exon	64097241	64097375	.	+	.	transcript_id "DNTX_00053230";gene_id "XLOC_006611";exon_number "15"
chr12	StringTie	exon	64108932	64109037	.	+	.	transcript_id "DNTX_00053230";gene_id "XLOC_006611";exon_number "16"
chr12	StringTie	exon	64111762	64111986	.	+	.	transcript_id "DNTX_00053230";gene_id "XLOC_006611";exon_number "17"
chr12	StringTie	exon	64115814	64115893	.	+	.	transcript_id "DNTX_00053230";gene_id "XLOC_006611";exon_number "18"
chr12	StringTie	exon	64125977	64126157	.	+	.	transcript_id "DNTX_00053230";gene_id "XLOC_006611";exon_number "19"
chr12	StringTie	exon	64127590	64127724	.	+	.	transcript_id "DNTX_00053230";gene_id "XLOC_006611";exon_number "20"
chr12	StringTie	exon	64127861	64128200	.	+	.	transcript_id "DNTX_00053230";gene_id "XLOC_006611";exon_number "21"
chr12	StringTie	exon	64142295	64147833	.	+	.	transcript_id "DNTX_00053230";gene_id "XLOC_006611";exon_number "22"
chr12	StringTie	transcript	64404350	64451127	.	+	.	transcript_id "DNTX_00051719";gene_id "XLOC_006612";oId "Pancreas_00074603";class_code "=";tss_id "TSS28356";gene_name "XPOT";cmp_ref "ENST00000332707.9"
chr12	StringTie	exon	64404350	64404804	.	+	.	transcript_id "DNTX_00051719";gene_id "XLOC_006612";exon_number "1"
chr12	StringTie	exon	64409962	64410095	.	+	.	transcript_id "DNTX_00051719";gene_id "XLOC_006612";exon_number "2"
chr12	StringTie	exon	64414907	64414989	.	+	.	transcript_id "DNTX_00051719";gene_id "XLOC_006612";exon_number "3"
chr12	StringTie	exon	64416698	64416754	.	+	.	transcript_id "DNTX_00051719";gene_id "XLOC_006612";exon_number "4"
chr12	StringTie	exon	64418046	64418115	.	+	.	transcript_id "DNTX_00051719";gene_id "XLOC_006612";exon_number "5"
chr12	StringTie	exon	64418876	64419094	.	+	.	transcript_id "DNTX_00051719";gene_id "XLOC_006612";exon_number "6"
chr12	StringTie	exon	64420070	64420254	.	+	.	transcript_id "DNTX_00051719";gene_id "XLOC_006612";exon_number "7"
chr12	StringTie	exon	64420353	64420521	.	+	.	transcript_id "DNTX_00051719";gene_id "XLOC_006612";exon_number "8"
chr12	StringTie	exon	64421235	64421471	.	+	.	transcript_id "DNTX_00051719";gene_id "XLOC_006612";exon_number "9"
chr12	StringTie	exon	64423005	64423043	.	+	.	transcript_id "DNTX_00051719";gene_id "XLOC_006612";exon_number "10"
chr12	StringTie	exon	64423182	64423244	.	+	.	transcript_id "DNTX_00051719";gene_id "XLOC_006612";exon_number "11"
chr12	StringTie	exon	64424599	64424723	.	+	.	transcript_id "DNTX_00051719";gene_id "XLOC_006612";exon_number "12"
chr12	StringTie	exon	64425038	64425182	.	+	.	transcript_id "DNTX_00051719";gene_id "XLOC_006612";exon_number "13"
chr12	StringTie	exon	64425338	64425457	.	+	.	transcript_id "DNTX_00051719";gene_id "XLOC_006612";exon_number "14"
chr12	StringTie	exon	64425815	64425909	.	+	.	transcript_id "DNTX_00051719";gene_id "XLOC_006612";exon_number "15"
chr12	StringTie	exon	64428051	64428120	.	+	.	transcript_id "DNTX_00051719";gene_id "XLOC_006612";exon_number "16"
chr12	StringTie	exon	64430049	64430287	.	+	.	transcript_id "DNTX_00051719";gene_id "XLOC_006612";exon_number "17"
chr12	StringTie	exon	64431538	64431823	.	+	.	transcript_id "DNTX_00051719";gene_id "XLOC_006612";exon_number "18"
chr12	StringTie	exon	64433414	64433603	.	+	.	transcript_id "DNTX_00051719";gene_id "XLOC_006612";exon_number "19"
chr12	StringTie	exon	64434507	64434623	.	+	.	transcript_id "DNTX_00051719";gene_id "XLOC_006612";exon_number "20"
chr12	StringTie	exon	64434794	64434909	.	+	.	transcript_id "DNTX_00051719";gene_id "XLOC_006612";exon_number "21"
chr12	StringTie	exon	64435627	64435674	.	+	.	transcript_id "DNTX_00051719";gene_id "XLOC_006612";exon_number "22"
chr12	StringTie	exon	64439244	64439315	.	+	.	transcript_id "DNTX_00051719";gene_id "XLOC_006612";exon_number "23"
chr12	StringTie	exon	64445075	64445131	.	+	.	transcript_id "DNTX_00051719";gene_id "XLOC_006612";exon_number "24"
chr12	StringTie	exon	64448105	64451127	.	+	.	transcript_id "DNTX_00051719";gene_id "XLOC_006612";exon_number "25"
chr12	StringTie	transcript	64404500	64420506	.	+	.	transcript_id "DNTX_00060425";gene_id "XLOC_006612";oId "Cornea_Adult.Tissue_00165835";class_code "c";tss_id "TSS28357";contained_in "DNTX_00058887";gene_name "XPOT";cmp_ref "ENST00000332707.9"
chr12	StringTie	exon	64404500	64404804	.	+	.	transcript_id "DNTX_00060425";gene_id "XLOC_006612";exon_number "1"
chr12	StringTie	exon	64409962	64410095	.	+	.	transcript_id "DNTX_00060425";gene_id "XLOC_006612";exon_number "2"
chr12	StringTie	exon	64414907	64414989	.	+	.	transcript_id "DNTX_00060425";gene_id "XLOC_006612";exon_number "3"
chr12	StringTie	exon	64416698	64416754	.	+	.	transcript_id "DNTX_00060425";gene_id "XLOC_006612";exon_number "4"
chr12	StringTie	exon	64418046	64418115	.	+	.	transcript_id "DNTX_00060425";gene_id "XLOC_006612";exon_number "5"
chr12	StringTie	exon	64418876	64419094	.	+	.	transcript_id "DNTX_00060425";gene_id "XLOC_006612";exon_number "6"
chr12	StringTie	exon	64420070	64420254	.	+	.	transcript_id "DNTX_00060425";gene_id "XLOC_006612";exon_number "7"
chr12	StringTie	exon	64420353	64420506	.	+	.	transcript_id "DNTX_00060425";gene_id "XLOC_006612";exon_number "8"
chr12	StringTie	transcript	64404506	64414989	.	+	.	transcript_id "DNTX_00056017";gene_id "XLOC_006612";oId "RPE_Adult.Tissue_00146772";class_code "c";tss_id "TSS28357";contained_in "DNTX_00060425";gene_name "XPOT";cmp_ref "ENST00000332707.9"
chr12	StringTie	exon	64404506	64404804	.	+	.	transcript_id "DNTX_00056017";gene_id "XLOC_006612";exon_number "1"
chr12	StringTie	exon	64409962	64410095	.	+	.	transcript_id "DNTX_00056017";gene_id "XLOC_006612";exon_number "2"
chr12	StringTie	exon	64414907	64414989	.	+	.	transcript_id "DNTX_00056017";gene_id "XLOC_006612";exon_number "3"
chr12	StringTie	transcript	64409657	64420185	.	+	.	transcript_id "DNTX_00064407";gene_id "XLOC_006612";oId "Retina_Fetal.Tissue_00241367";class_code "=";tss_id "TSS28358";gene_name "XPOT";cmp_ref "ENST00000400935.2"
chr12	StringTie	exon	64409657	64410095	.	+	.	transcript_id "DNTX_00064407";gene_id "XLOC_006612";exon_number "1"
chr12	StringTie	exon	64414907	64414989	.	+	.	transcript_id "DNTX_00064407";gene_id "XLOC_006612";exon_number "2"
chr12	StringTie	exon	64416698	64416754	.	+	.	transcript_id "DNTX_00064407";gene_id "XLOC_006612";exon_number "3"
chr12	StringTie	exon	64418046	64418115	.	+	.	transcript_id "DNTX_00064407";gene_id "XLOC_006612";exon_number "4"
chr12	StringTie	exon	64418876	64419094	.	+	.	transcript_id "DNTX_00064407";gene_id "XLOC_006612";exon_number "5"
chr12	StringTie	exon	64420070	64420185	.	+	.	transcript_id "DNTX_00064407";gene_id "XLOC_006612";exon_number "6"
chr12	StringTie	transcript	64421236	64435663	.	+	.	transcript_id "DNTX_00060426";gene_id "XLOC_006612";oId "Cornea_Adult.Tissue_00166865";class_code "c";tss_id "TSS28360";contained_in "DNTX_00060427";gene_name "XPOT";cmp_ref "ENST00000332707.9"
chr12	StringTie	exon	64421236	64421471	.	+	.	transcript_id "DNTX_00060426";gene_id "XLOC_006612";exon_number "1"
chr12	StringTie	exon	64423005	64423043	.	+	.	transcript_id "DNTX_00060426";gene_id "XLOC_006612";exon_number "2"
chr12	StringTie	exon	64423182	64423244	.	+	.	transcript_id "DNTX_00060426";gene_id "XLOC_006612";exon_number "3"
chr12	StringTie	exon	64424599	64424723	.	+	.	transcript_id "DNTX_00060426";gene_id "XLOC_006612";exon_number "4"
chr12	StringTie	exon	64425038	64425182	.	+	.	transcript_id "DNTX_00060426";gene_id "XLOC_006612";exon_number "5"
chr12	StringTie	exon	64425338	64425457	.	+	.	transcript_id "DNTX_00060426";gene_id "XLOC_006612";exon_number "6"
chr12	StringTie	exon	64425815	64425909	.	+	.	transcript_id "DNTX_00060426";gene_id "XLOC_006612";exon_number "7"
chr12	StringTie	exon	64428051	64428120	.	+	.	transcript_id "DNTX_00060426";gene_id "XLOC_006612";exon_number "8"
chr12	StringTie	exon	64430049	64430287	.	+	.	transcript_id "DNTX_00060426";gene_id "XLOC_006612";exon_number "9"
chr12	StringTie	exon	64431538	64431823	.	+	.	transcript_id "DNTX_00060426";gene_id "XLOC_006612";exon_number "10"
chr12	StringTie	exon	64433414	64433603	.	+	.	transcript_id "DNTX_00060426";gene_id "XLOC_006612";exon_number "11"
chr12	StringTie	exon	64434507	64434623	.	+	.	transcript_id "DNTX_00060426";gene_id "XLOC_006612";exon_number "12"
chr12	StringTie	exon	64434794	64434909	.	+	.	transcript_id "DNTX_00060426";gene_id "XLOC_006612";exon_number "13"
chr12	StringTie	exon	64435627	64435663	.	+	.	transcript_id "DNTX_00060426";gene_id "XLOC_006612";exon_number "14"
chr12	StringTie	transcript	64421236	64451125	.	+	.	transcript_id "DNTX_00060427";gene_id "XLOC_006612";oId "Cornea_Adult.Tissue_00165836";class_code "c";tss_id "TSS28360";contained_in "DNTX_00054492";gene_name "XPOT";cmp_ref "ENST00000332707.9"
chr12	StringTie	exon	64421236	64421471	.	+	.	transcript_id "DNTX_00060427";gene_id "XLOC_006612";exon_number "1"
chr12	StringTie	exon	64423005	64423043	.	+	.	transcript_id "DNTX_00060427";gene_id "XLOC_006612";exon_number "2"
chr12	StringTie	exon	64423182	64423244	.	+	.	transcript_id "DNTX_00060427";gene_id "XLOC_006612";exon_number "3"
chr12	StringTie	exon	64424599	64424723	.	+	.	transcript_id "DNTX_00060427";gene_id "XLOC_006612";exon_number "4"
chr12	StringTie	exon	64425038	64425182	.	+	.	transcript_id "DNTX_00060427";gene_id "XLOC_006612";exon_number "5"
chr12	StringTie	exon	64425338	64425457	.	+	.	transcript_id "DNTX_00060427";gene_id "XLOC_006612";exon_number "6"
chr12	StringTie	exon	64425815	64425909	.	+	.	transcript_id "DNTX_00060427";gene_id "XLOC_006612";exon_number "7"
chr12	StringTie	exon	64428051	64428120	.	+	.	transcript_id "DNTX_00060427";gene_id "XLOC_006612";exon_number "8"
chr12	StringTie	exon	64430049	64430287	.	+	.	transcript_id "DNTX_00060427";gene_id "XLOC_006612";exon_number "9"
chr12	StringTie	exon	64431538	64431823	.	+	.	transcript_id "DNTX_00060427";gene_id "XLOC_006612";exon_number "10"
chr12	StringTie	exon	64433414	64433603	.	+	.	transcript_id "DNTX_00060427";gene_id "XLOC_006612";exon_number "11"
chr12	StringTie	exon	64434507	64434623	.	+	.	transcript_id "DNTX_00060427";gene_id "XLOC_006612";exon_number "12"
chr12	StringTie	exon	64434794	64434909	.	+	.	transcript_id "DNTX_00060427";gene_id "XLOC_006612";exon_number "13"
chr12	StringTie	exon	64435627	64435674	.	+	.	transcript_id "DNTX_00060427";gene_id "XLOC_006612";exon_number "14"
chr12	StringTie	exon	64439244	64439315	.	+	.	transcript_id "DNTX_00060427";gene_id "XLOC_006612";exon_number "15"
chr12	StringTie	exon	64445075	64445131	.	+	.	transcript_id "DNTX_00060427";gene_id "XLOC_006612";exon_number "16"
chr12	StringTie	exon	64448105	64451125	.	+	.	transcript_id "DNTX_00060427";gene_id "XLOC_006612";exon_number "17"
chr12	StringTie	transcript	64421254	64425454	.	+	.	transcript_id "DNTX_00060428";gene_id "XLOC_006612";oId "Cornea_Adult.Tissue_00167764";class_code "c";tss_id "TSS28360";contained_in "DNTX_00060427";gene_name "XPOT";cmp_ref "ENST00000332707.9"
chr12	StringTie	exon	64421254	64421471	.	+	.	transcript_id "DNTX_00060428";gene_id "XLOC_006612";exon_number "1"
chr12	StringTie	exon	64423005	64423043	.	+	.	transcript_id "DNTX_00060428";gene_id "XLOC_006612";exon_number "2"
chr12	StringTie	exon	64423182	64423244	.	+	.	transcript_id "DNTX_00060428";gene_id "XLOC_006612";exon_number "3"
chr12	StringTie	exon	64424599	64424723	.	+	.	transcript_id "DNTX_00060428";gene_id "XLOC_006612";exon_number "4"
chr12	StringTie	exon	64425038	64425182	.	+	.	transcript_id "DNTX_00060428";gene_id "XLOC_006612";exon_number "5"
chr12	StringTie	exon	64425338	64425454	.	+	.	transcript_id "DNTX_00060428";gene_id "XLOC_006612";exon_number "6"
chr12	StringTie	transcript	64423180	64433434	.	+	.	transcript_id "DNTX_00062244";gene_id "XLOC_006612";oId "Nerve-Tibial_00086581";class_code "=";tss_id "TSS28361";gene_name "XPOT";cmp_ref "ENST00000542958.5"
chr12	StringTie	exon	64423180	64423244	.	+	.	transcript_id "DNTX_00062244";gene_id "XLOC_006612";exon_number "1"
chr12	StringTie	exon	64424599	64424723	.	+	.	transcript_id "DNTX_00062244";gene_id "XLOC_006612";exon_number "2"
chr12	StringTie	exon	64425038	64425457	.	+	.	transcript_id "DNTX_00062244";gene_id "XLOC_006612";exon_number "3"
chr12	StringTie	exon	64425815	64425909	.	+	.	transcript_id "DNTX_00062244";gene_id "XLOC_006612";exon_number "4"
chr12	StringTie	exon	64428051	64428120	.	+	.	transcript_id "DNTX_00062244";gene_id "XLOC_006612";exon_number "5"
chr12	StringTie	exon	64430049	64430287	.	+	.	transcript_id "DNTX_00062244";gene_id "XLOC_006612";exon_number "6"
chr12	StringTie	exon	64431538	64431823	.	+	.	transcript_id "DNTX_00062244";gene_id "XLOC_006612";exon_number "7"
chr12	StringTie	exon	64433414	64433434	.	+	.	transcript_id "DNTX_00062244";gene_id "XLOC_006612";exon_number "8"
chr12	StringTie	transcript	64451880	64502108	.	+	.	transcript_id "DNTX_00051720";gene_id "XLOC_006613";oId "Pancreas_00074609";class_code "=";tss_id "TSS28363";gene_name "TBK1";cmp_ref "ENST00000331710.9"
chr12	StringTie	exon	64451880	64452187	.	+	.	transcript_id "DNTX_00051720";gene_id "XLOC_006613";exon_number "1"
chr12	StringTie	exon	64455840	64455957	.	+	.	transcript_id "DNTX_00051720";gene_id "XLOC_006613";exon_number "2"
chr12	StringTie	exon	64460189	64460329	.	+	.	transcript_id "DNTX_00051720";gene_id "XLOC_006613";exon_number "3"
chr12	StringTie	exon	64464334	64464463	.	+	.	transcript_id "DNTX_00051720";gene_id "XLOC_006613";exon_number "4"
chr12	StringTie	exon	64466901	64467082	.	+	.	transcript_id "DNTX_00051720";gene_id "XLOC_006613";exon_number "5"
chr12	StringTie	exon	64474230	64474390	.	+	.	transcript_id "DNTX_00051720";gene_id "XLOC_006613";exon_number "6"
chr12	StringTie	exon	64480012	64480122	.	+	.	transcript_id "DNTX_00051720";gene_id "XLOC_006613";exon_number "7"
chr12	StringTie	exon	64481842	64482021	.	+	.	transcript_id "DNTX_00051720";gene_id "XLOC_006613";exon_number "8"
chr12	StringTie	exon	64484303	64484499	.	+	.	transcript_id "DNTX_00051720";gene_id "XLOC_006613";exon_number "9"
chr12	StringTie	exon	64485455	64485513	.	+	.	transcript_id "DNTX_00051720";gene_id "XLOC_006613";exon_number "10"
chr12	StringTie	exon	64485926	64486017	.	+	.	transcript_id "DNTX_00051720";gene_id "XLOC_006613";exon_number "11"
chr12	StringTie	exon	64488487	64488588	.	+	.	transcript_id "DNTX_00051720";gene_id "XLOC_006613";exon_number "12"
chr12	StringTie	exon	64490041	64490119	.	+	.	transcript_id "DNTX_00051720";gene_id "XLOC_006613";exon_number "13"
chr12	StringTie	exon	64495483	64495604	.	+	.	transcript_id "DNTX_00051720";gene_id "XLOC_006613";exon_number "14"
chr12	StringTie	exon	64495699	64495775	.	+	.	transcript_id "DNTX_00051720";gene_id "XLOC_006613";exon_number "15"
chr12	StringTie	exon	64496367	64496406	.	+	.	transcript_id "DNTX_00051720";gene_id "XLOC_006613";exon_number "16"
chr12	StringTie	exon	64496949	64497050	.	+	.	transcript_id "DNTX_00051720";gene_id "XLOC_006613";exon_number "17"
chr12	StringTie	exon	64497163	64497259	.	+	.	transcript_id "DNTX_00051720";gene_id "XLOC_006613";exon_number "18"
chr12	StringTie	exon	64497648	64497754	.	+	.	transcript_id "DNTX_00051720";gene_id "XLOC_006613";exon_number "19"
chr12	StringTie	exon	64497968	64498039	.	+	.	transcript_id "DNTX_00051720";gene_id "XLOC_006613";exon_number "20"
chr12	StringTie	exon	64501330	64502108	.	+	.	transcript_id "DNTX_00051720";gene_id "XLOC_006613";exon_number "21"
chr12	StringTie	transcript	64452071	64498038	.	+	.	transcript_id "DNTX_00061275";gene_id "XLOC_006613";oId "Cornea_Fetal.Tissue_00038756";class_code "c";tss_id "TSS28364";contained_in "DNTX_00051720";gene_name "TBK1";cmp_ref "ENST00000331710.9"
chr12	StringTie	exon	64452071	64452187	.	+	.	transcript_id "DNTX_00061275";gene_id "XLOC_006613";exon_number "1"
chr12	StringTie	exon	64455840	64455957	.	+	.	transcript_id "DNTX_00061275";gene_id "XLOC_006613";exon_number "2"
chr12	StringTie	exon	64460189	64460329	.	+	.	transcript_id "DNTX_00061275";gene_id "XLOC_006613";exon_number "3"
chr12	StringTie	exon	64464334	64464463	.	+	.	transcript_id "DNTX_00061275";gene_id "XLOC_006613";exon_number "4"
chr12	StringTie	exon	64466901	64467082	.	+	.	transcript_id "DNTX_00061275";gene_id "XLOC_006613";exon_number "5"
chr12	StringTie	exon	64474230	64474390	.	+	.	transcript_id "DNTX_00061275";gene_id "XLOC_006613";exon_number "6"
chr12	StringTie	exon	64480012	64480122	.	+	.	transcript_id "DNTX_00061275";gene_id "XLOC_006613";exon_number "7"
chr12	StringTie	exon	64481842	64482021	.	+	.	transcript_id "DNTX_00061275";gene_id "XLOC_006613";exon_number "8"
chr12	StringTie	exon	64484303	64484499	.	+	.	transcript_id "DNTX_00061275";gene_id "XLOC_006613";exon_number "9"
chr12	StringTie	exon	64485455	64485513	.	+	.	transcript_id "DNTX_00061275";gene_id "XLOC_006613";exon_number "10"
chr12	StringTie	exon	64485926	64486017	.	+	.	transcript_id "DNTX_00061275";gene_id "XLOC_006613";exon_number "11"
chr12	StringTie	exon	64488487	64488588	.	+	.	transcript_id "DNTX_00061275";gene_id "XLOC_006613";exon_number "12"
chr12	StringTie	exon	64490041	64490119	.	+	.	transcript_id "DNTX_00061275";gene_id "XLOC_006613";exon_number "13"
chr12	StringTie	exon	64495483	64495604	.	+	.	transcript_id "DNTX_00061275";gene_id "XLOC_006613";exon_number "14"
chr12	StringTie	exon	64495699	64495775	.	+	.	transcript_id "DNTX_00061275";gene_id "XLOC_006613";exon_number "15"
chr12	StringTie	exon	64496367	64496406	.	+	.	transcript_id "DNTX_00061275";gene_id "XLOC_006613";exon_number "16"
chr12	StringTie	exon	64496949	64497050	.	+	.	transcript_id "DNTX_00061275";gene_id "XLOC_006613";exon_number "17"
chr12	StringTie	exon	64497163	64497259	.	+	.	transcript_id "DNTX_00061275";gene_id "XLOC_006613";exon_number "18"
chr12	StringTie	exon	64497648	64497754	.	+	.	transcript_id "DNTX_00061275";gene_id "XLOC_006613";exon_number "19"
chr12	StringTie	exon	64497968	64498038	.	+	.	transcript_id "DNTX_00061275";gene_id "XLOC_006613";exon_number "20"
chr12	StringTie	transcript	64452113	64464512	.	+	.	transcript_id "DNTX_00061276";gene_id "XLOC_006613";oId "Cornea_Fetal.Tissue_00038188";class_code "j";tss_id "TSS28364";gene_name "TBK1";cmp_ref "ENST00000331710.9"
chr12	StringTie	exon	64452113	64452187	.	+	.	transcript_id "DNTX_00061276";gene_id "XLOC_006613";exon_number "1"
chr12	StringTie	exon	64455840	64455957	.	+	.	transcript_id "DNTX_00061276";gene_id "XLOC_006613";exon_number "2"
chr12	StringTie	exon	64460189	64460329	.	+	.	transcript_id "DNTX_00061276";gene_id "XLOC_006613";exon_number "3"
chr12	StringTie	exon	64464334	64464512	.	+	.	transcript_id "DNTX_00061276";gene_id "XLOC_006613";exon_number "4"
chr12	StringTie	transcript	64452176	64482093	.	+	.	transcript_id "DNTX_00053231";gene_id "XLOC_006613";oId "RPE_Fetal.Tissue_00151955";class_code "j";tss_id "TSS28365";gene_name "TBK1";cmp_ref "ENST00000331710.9"
chr12	StringTie	exon	64452176	64452187	.	+	.	transcript_id "DNTX_00053231";gene_id "XLOC_006613";exon_number "1"
chr12	StringTie	exon	64455840	64455957	.	+	.	transcript_id "DNTX_00053231";gene_id "XLOC_006613";exon_number "2"
chr12	StringTie	exon	64460189	64460329	.	+	.	transcript_id "DNTX_00053231";gene_id "XLOC_006613";exon_number "3"
chr12	StringTie	exon	64464334	64464463	.	+	.	transcript_id "DNTX_00053231";gene_id "XLOC_006613";exon_number "4"
chr12	StringTie	exon	64466901	64467082	.	+	.	transcript_id "DNTX_00053231";gene_id "XLOC_006613";exon_number "5"
chr12	StringTie	exon	64474230	64474390	.	+	.	transcript_id "DNTX_00053231";gene_id "XLOC_006613";exon_number "6"
chr12	StringTie	exon	64480012	64480122	.	+	.	transcript_id "DNTX_00053231";gene_id "XLOC_006613";exon_number "7"
chr12	StringTie	exon	64481842	64482093	.	+	.	transcript_id "DNTX_00053231";gene_id "XLOC_006613";exon_number "8"
chr12	StringTie	transcript	64454973	64502108	.	+	.	transcript_id "DNTX_00054493";gene_id "XLOC_006613";oId "Retina_Fetal.Tissue_00241371";class_code "j";tss_id "TSS28366";gene_name "TBK1";cmp_ref "ENST00000331710.9"
chr12	StringTie	exon	64454973	64455957	.	+	.	transcript_id "DNTX_00054493";gene_id "XLOC_006613";exon_number "1"
chr12	StringTie	exon	64460189	64460329	.	+	.	transcript_id "DNTX_00054493";gene_id "XLOC_006613";exon_number "2"
chr12	StringTie	exon	64464334	64464463	.	+	.	transcript_id "DNTX_00054493";gene_id "XLOC_006613";exon_number "3"
chr12	StringTie	exon	64466901	64467082	.	+	.	transcript_id "DNTX_00054493";gene_id "XLOC_006613";exon_number "4"
chr12	StringTie	exon	64474230	64474390	.	+	.	transcript_id "DNTX_00054493";gene_id "XLOC_006613";exon_number "5"
chr12	StringTie	exon	64480012	64480122	.	+	.	transcript_id "DNTX_00054493";gene_id "XLOC_006613";exon_number "6"
chr12	StringTie	exon	64481842	64482021	.	+	.	transcript_id "DNTX_00054493";gene_id "XLOC_006613";exon_number "7"
chr12	StringTie	exon	64484303	64484499	.	+	.	transcript_id "DNTX_00054493";gene_id "XLOC_006613";exon_number "8"
chr12	StringTie	exon	64485455	64485513	.	+	.	transcript_id "DNTX_00054493";gene_id "XLOC_006613";exon_number "9"
chr12	StringTie	exon	64485926	64486017	.	+	.	transcript_id "DNTX_00054493";gene_id "XLOC_006613";exon_number "10"
chr12	StringTie	exon	64488487	64488588	.	+	.	transcript_id "DNTX_00054493";gene_id "XLOC_006613";exon_number "11"
chr12	StringTie	exon	64490041	64490119	.	+	.	transcript_id "DNTX_00054493";gene_id "XLOC_006613";exon_number "12"
chr12	StringTie	exon	64495483	64495604	.	+	.	transcript_id "DNTX_00054493";gene_id "XLOC_006613";exon_number "13"
chr12	StringTie	exon	64495699	64495775	.	+	.	transcript_id "DNTX_00054493";gene_id "XLOC_006613";exon_number "14"
chr12	StringTie	exon	64496367	64496406	.	+	.	transcript_id "DNTX_00054493";gene_id "XLOC_006613";exon_number "15"
chr12	StringTie	exon	64496949	64497050	.	+	.	transcript_id "DNTX_00054493";gene_id "XLOC_006613";exon_number "16"
chr12	StringTie	exon	64497163	64497259	.	+	.	transcript_id "DNTX_00054493";gene_id "XLOC_006613";exon_number "17"
chr12	StringTie	exon	64497648	64497754	.	+	.	transcript_id "DNTX_00054493";gene_id "XLOC_006613";exon_number "18"
chr12	StringTie	exon	64497968	64498039	.	+	.	transcript_id "DNTX_00054493";gene_id "XLOC_006613";exon_number "19"
chr12	StringTie	exon	64501330	64502108	.	+	.	transcript_id "DNTX_00054493";gene_id "XLOC_006613";exon_number "20"
chr12	StringTie	transcript	64464347	64502050	.	+	.	transcript_id "DNTX_00061277";gene_id "XLOC_006613";oId "Cornea_Fetal.Tissue_00035442";class_code "c";tss_id "TSS28367";contained_in "DNTX_00054493";gene_name "TBK1";cmp_ref "ENST00000331710.9"
chr12	StringTie	exon	64464347	64464463	.	+	.	transcript_id "DNTX_00061277";gene_id "XLOC_006613";exon_number "1"
chr12	StringTie	exon	64466901	64467082	.	+	.	transcript_id "DNTX_00061277";gene_id "XLOC_006613";exon_number "2"
chr12	StringTie	exon	64474230	64474390	.	+	.	transcript_id "DNTX_00061277";gene_id "XLOC_006613";exon_number "3"
chr12	StringTie	exon	64480012	64480122	.	+	.	transcript_id "DNTX_00061277";gene_id "XLOC_006613";exon_number "4"
chr12	StringTie	exon	64481842	64482021	.	+	.	transcript_id "DNTX_00061277";gene_id "XLOC_006613";exon_number "5"
chr12	StringTie	exon	64484303	64484499	.	+	.	transcript_id "DNTX_00061277";gene_id "XLOC_006613";exon_number "6"
chr12	StringTie	exon	64485455	64485513	.	+	.	transcript_id "DNTX_00061277";gene_id "XLOC_006613";exon_number "7"
chr12	StringTie	exon	64485926	64486017	.	+	.	transcript_id "DNTX_00061277";gene_id "XLOC_006613";exon_number "8"
chr12	StringTie	exon	64488487	64488588	.	+	.	transcript_id "DNTX_00061277";gene_id "XLOC_006613";exon_number "9"
chr12	StringTie	exon	64490041	64490119	.	+	.	transcript_id "DNTX_00061277";gene_id "XLOC_006613";exon_number "10"
chr12	StringTie	exon	64495483	64495604	.	+	.	transcript_id "DNTX_00061277";gene_id "XLOC_006613";exon_number "11"
chr12	StringTie	exon	64495699	64495775	.	+	.	transcript_id "DNTX_00061277";gene_id "XLOC_006613";exon_number "12"
chr12	StringTie	exon	64496367	64496406	.	+	.	transcript_id "DNTX_00061277";gene_id "XLOC_006613";exon_number "13"
chr12	StringTie	exon	64496949	64497050	.	+	.	transcript_id "DNTX_00061277";gene_id "XLOC_006613";exon_number "14"
chr12	StringTie	exon	64497163	64497259	.	+	.	transcript_id "DNTX_00061277";gene_id "XLOC_006613";exon_number "15"
chr12	StringTie	exon	64497648	64497754	.	+	.	transcript_id "DNTX_00061277";gene_id "XLOC_006613";exon_number "16"
chr12	StringTie	exon	64497968	64498039	.	+	.	transcript_id "DNTX_00061277";gene_id "XLOC_006613";exon_number "17"
chr12	StringTie	exon	64501330	64502050	.	+	.	transcript_id "DNTX_00061277";gene_id "XLOC_006613";exon_number "18"
chr12	StringTie	transcript	64464386	64474322	.	+	.	transcript_id "DNTX_00060429";gene_id "XLOC_006613";oId "Cornea_Adult.Tissue_00165837";class_code "c";tss_id "TSS28367";contained_in "DNTX_00061277";gene_name "TBK1";cmp_ref "ENST00000331710.9"
chr12	StringTie	exon	64464386	64464463	.	+	.	transcript_id "DNTX_00060429";gene_id "XLOC_006613";exon_number "1"
chr12	StringTie	exon	64466901	64467082	.	+	.	transcript_id "DNTX_00060429";gene_id "XLOC_006613";exon_number "2"
chr12	StringTie	exon	64474230	64474322	.	+	.	transcript_id "DNTX_00060429";gene_id "XLOC_006613";exon_number "3"
chr12	StringTie	transcript	64466854	64497212	.	+	.	transcript_id "DNTX_00061278";gene_id "XLOC_006613";oId "Cornea_Fetal.Tissue_00038189";class_code "j";tss_id "TSS28368";gene_name "TBK1";cmp_ref "ENST00000331710.9"
chr12	StringTie	exon	64466854	64467082	.	+	.	transcript_id "DNTX_00061278";gene_id "XLOC_006613";exon_number "1"
chr12	StringTie	exon	64474230	64474390	.	+	.	transcript_id "DNTX_00061278";gene_id "XLOC_006613";exon_number "2"
chr12	StringTie	exon	64480012	64480122	.	+	.	transcript_id "DNTX_00061278";gene_id "XLOC_006613";exon_number "3"
chr12	StringTie	exon	64481842	64482021	.	+	.	transcript_id "DNTX_00061278";gene_id "XLOC_006613";exon_number "4"
chr12	StringTie	exon	64484303	64484499	.	+	.	transcript_id "DNTX_00061278";gene_id "XLOC_006613";exon_number "5"
chr12	StringTie	exon	64485455	64485513	.	+	.	transcript_id "DNTX_00061278";gene_id "XLOC_006613";exon_number "6"
chr12	StringTie	exon	64485926	64486017	.	+	.	transcript_id "DNTX_00061278";gene_id "XLOC_006613";exon_number "7"
chr12	StringTie	exon	64488487	64488588	.	+	.	transcript_id "DNTX_00061278";gene_id "XLOC_006613";exon_number "8"
chr12	StringTie	exon	64490041	64490119	.	+	.	transcript_id "DNTX_00061278";gene_id "XLOC_006613";exon_number "9"
chr12	StringTie	exon	64495483	64495604	.	+	.	transcript_id "DNTX_00061278";gene_id "XLOC_006613";exon_number "10"
chr12	StringTie	exon	64495699	64495775	.	+	.	transcript_id "DNTX_00061278";gene_id "XLOC_006613";exon_number "11"
chr12	StringTie	exon	64496367	64496406	.	+	.	transcript_id "DNTX_00061278";gene_id "XLOC_006613";exon_number "12"
chr12	StringTie	exon	64496949	64497050	.	+	.	transcript_id "DNTX_00061278";gene_id "XLOC_006613";exon_number "13"
chr12	StringTie	exon	64497163	64497212	.	+	.	transcript_id "DNTX_00061278";gene_id "XLOC_006613";exon_number "14"
chr12	StringTie	transcript	64480019	64501998	.	+	.	transcript_id "DNTX_00056018";gene_id "XLOC_006613";oId "RPE_Adult.Tissue_00153741";class_code "c";tss_id "TSS28369";contained_in "DNTX_00061277";gene_name "TBK1";cmp_ref "ENST00000331710.9"
chr12	StringTie	exon	64480019	64480122	.	+	.	transcript_id "DNTX_00056018";gene_id "XLOC_006613";exon_number "1"
chr12	StringTie	exon	64481842	64482021	.	+	.	transcript_id "DNTX_00056018";gene_id "XLOC_006613";exon_number "2"
chr12	StringTie	exon	64484303	64484499	.	+	.	transcript_id "DNTX_00056018";gene_id "XLOC_006613";exon_number "3"
chr12	StringTie	exon	64485455	64485513	.	+	.	transcript_id "DNTX_00056018";gene_id "XLOC_006613";exon_number "4"
chr12	StringTie	exon	64485926	64486017	.	+	.	transcript_id "DNTX_00056018";gene_id "XLOC_006613";exon_number "5"
chr12	StringTie	exon	64488487	64488588	.	+	.	transcript_id "DNTX_00056018";gene_id "XLOC_006613";exon_number "6"
chr12	StringTie	exon	64490041	64490119	.	+	.	transcript_id "DNTX_00056018";gene_id "XLOC_006613";exon_number "7"
chr12	StringTie	exon	64495483	64495604	.	+	.	transcript_id "DNTX_00056018";gene_id "XLOC_006613";exon_number "8"
chr12	StringTie	exon	64495699	64495775	.	+	.	transcript_id "DNTX_00056018";gene_id "XLOC_006613";exon_number "9"
chr12	StringTie	exon	64496367	64496406	.	+	.	transcript_id "DNTX_00056018";gene_id "XLOC_006613";exon_number "10"
chr12	StringTie	exon	64496949	64497050	.	+	.	transcript_id "DNTX_00056018";gene_id "XLOC_006613";exon_number "11"
chr12	StringTie	exon	64497163	64497259	.	+	.	transcript_id "DNTX_00056018";gene_id "XLOC_006613";exon_number "12"
chr12	StringTie	exon	64497648	64497754	.	+	.	transcript_id "DNTX_00056018";gene_id "XLOC_006613";exon_number "13"
chr12	StringTie	exon	64497968	64498039	.	+	.	transcript_id "DNTX_00056018";gene_id "XLOC_006613";exon_number "14"
chr12	StringTie	exon	64501330	64501998	.	+	.	transcript_id "DNTX_00056018";gene_id "XLOC_006613";exon_number "15"
chr12	StringTie	transcript	64484041	64485486	.	+	.	transcript_id "DNTX_00060430";gene_id "XLOC_006613";oId "Cornea_Adult.Tissue_00159679";class_code "=";tss_id "TSS28370";contained_in "DNTX_00053232";gene_name "TBK1";cmp_ref "ENST00000545025.1"
chr12	StringTie	exon	64484041	64484499	.	+	.	transcript_id "DNTX_00060430";gene_id "XLOC_006613";exon_number "1"
chr12	StringTie	exon	64485455	64485486	.	+	.	transcript_id "DNTX_00060430";gene_id "XLOC_006613";exon_number "2"
chr12	StringTie	transcript	64484041	64502086	.	+	.	transcript_id "DNTX_00053232";gene_id "XLOC_006613";oId "RPE_Fetal.Tissue_00154994";class_code "j";tss_id "TSS28370";gene_name "TBK1";cmp_ref "ENST00000331710.9"
chr12	StringTie	exon	64484041	64484499	.	+	.	transcript_id "DNTX_00053232";gene_id "XLOC_006613";exon_number "1"
chr12	StringTie	exon	64485455	64485513	.	+	.	transcript_id "DNTX_00053232";gene_id "XLOC_006613";exon_number "2"
chr12	StringTie	exon	64485926	64486017	.	+	.	transcript_id "DNTX_00053232";gene_id "XLOC_006613";exon_number "3"
chr12	StringTie	exon	64488487	64488588	.	+	.	transcript_id "DNTX_00053232";gene_id "XLOC_006613";exon_number "4"
chr12	StringTie	exon	64490041	64490119	.	+	.	transcript_id "DNTX_00053232";gene_id "XLOC_006613";exon_number "5"
chr12	StringTie	exon	64495483	64495604	.	+	.	transcript_id "DNTX_00053232";gene_id "XLOC_006613";exon_number "6"
chr12	StringTie	exon	64495699	64495775	.	+	.	transcript_id "DNTX_00053232";gene_id "XLOC_006613";exon_number "7"
chr12	StringTie	exon	64496367	64496406	.	+	.	transcript_id "DNTX_00053232";gene_id "XLOC_006613";exon_number "8"
chr12	StringTie	exon	64496949	64497050	.	+	.	transcript_id "DNTX_00053232";gene_id "XLOC_006613";exon_number "9"
chr12	StringTie	exon	64497163	64497259	.	+	.	transcript_id "DNTX_00053232";gene_id "XLOC_006613";exon_number "10"
chr12	StringTie	exon	64497648	64497754	.	+	.	transcript_id "DNTX_00053232";gene_id "XLOC_006613";exon_number "11"
chr12	StringTie	exon	64497968	64498039	.	+	.	transcript_id "DNTX_00053232";gene_id "XLOC_006613";exon_number "12"
chr12	StringTie	exon	64501330	64502086	.	+	.	transcript_id "DNTX_00053232";gene_id "XLOC_006613";exon_number "13"
chr12	StringTie	transcript	64488490	64502078	.	+	.	transcript_id "DNTX_00053233";gene_id "XLOC_006613";oId "RPE_Fetal.Tissue_00147878";class_code "c";tss_id "TSS28372";contained_in "DNTX_00057788";gene_name "TBK1";cmp_ref "ENST00000331710.9"
chr12	StringTie	exon	64488490	64488588	.	+	.	transcript_id "DNTX_00053233";gene_id "XLOC_006613";exon_number "1"
chr12	StringTie	exon	64490041	64490119	.	+	.	transcript_id "DNTX_00053233";gene_id "XLOC_006613";exon_number "2"
chr12	StringTie	exon	64495483	64495604	.	+	.	transcript_id "DNTX_00053233";gene_id "XLOC_006613";exon_number "3"
chr12	StringTie	exon	64495699	64495775	.	+	.	transcript_id "DNTX_00053233";gene_id "XLOC_006613";exon_number "4"
chr12	StringTie	exon	64496367	64496406	.	+	.	transcript_id "DNTX_00053233";gene_id "XLOC_006613";exon_number "5"
chr12	StringTie	exon	64496949	64497050	.	+	.	transcript_id "DNTX_00053233";gene_id "XLOC_006613";exon_number "6"
chr12	StringTie	exon	64497163	64497259	.	+	.	transcript_id "DNTX_00053233";gene_id "XLOC_006613";exon_number "7"
chr12	StringTie	exon	64497648	64497754	.	+	.	transcript_id "DNTX_00053233";gene_id "XLOC_006613";exon_number "8"
chr12	StringTie	exon	64497968	64498039	.	+	.	transcript_id "DNTX_00053233";gene_id "XLOC_006613";exon_number "9"
chr12	StringTie	exon	64501330	64502078	.	+	.	transcript_id "DNTX_00053233";gene_id "XLOC_006613";exon_number "10"
chr12	StringTie	transcript	64497162	64502083	.	+	.	transcript_id "DNTX_00053234";gene_id "XLOC_006613";oId "RPE_Fetal.Tissue_00149661";class_code "c";tss_id "TSS28375";gene_name "TBK1";cmp_ref "ENST00000331710.9"
chr12	StringTie	exon	64497162	64497259	.	+	.	transcript_id "DNTX_00053234";gene_id "XLOC_006613";exon_number "1"
chr12	StringTie	exon	64497648	64497754	.	+	.	transcript_id "DNTX_00053234";gene_id "XLOC_006613";exon_number "2"
chr12	StringTie	exon	64497968	64498039	.	+	.	transcript_id "DNTX_00053234";gene_id "XLOC_006613";exon_number "3"
chr12	StringTie	exon	64501330	64502083	.	+	.	transcript_id "DNTX_00053234";gene_id "XLOC_006613";exon_number "4"
chr12	StringTie	transcript	64497978	64502069	.	+	.	transcript_id "DNTX_00061279";gene_id "XLOC_006613";oId "Cornea_Fetal.Tissue_00038191";class_code "c";tss_id "TSS28376";contained_in "DNTX_00053234";gene_name "TBK1";cmp_ref "ENST00000331710.9"
chr12	StringTie	exon	64497978	64498039	.	+	.	transcript_id "DNTX_00061279";gene_id "XLOC_006613";exon_number "1"
chr12	StringTie	exon	64501330	64502069	.	+	.	transcript_id "DNTX_00061279";gene_id "XLOC_006613";exon_number "2"
chr12	StringTie	transcript	64501382	64502069	.	+	.	transcript_id "DNTX_00061280";gene_id "XLOC_006613";oId "Cornea_Fetal.Tissue_00038757";class_code "c";tss_id "TSS28377";contained_in "DNTX_00061279";gene_name "TBK1";cmp_ref "ENST00000331710.9"
chr12	StringTie	exon	64501382	64502069	.	+	.	transcript_id "DNTX_00061280";gene_id "XLOC_006613";exon_number "1"
chr12	StringTie	transcript	64610513	64695412	.	+	.	transcript_id "DNTX_00060431";gene_id "XLOC_006614";oId "Cornea_Adult.Tissue_00159683";class_code "=";tss_id "TSS28379";gene_name "RASSF3";cmp_ref "ENST00000283172.8"
chr12	StringTie	exon	64610513	64610743	.	+	.	transcript_id "DNTX_00060431";gene_id "XLOC_006614";exon_number "1"
chr12	StringTie	exon	64684787	64684894	.	+	.	transcript_id "DNTX_00060431";gene_id "XLOC_006614";exon_number "2"
chr12	StringTie	exon	64691470	64691579	.	+	.	transcript_id "DNTX_00060431";gene_id "XLOC_006614";exon_number "3"
chr12	StringTie	exon	64694763	64695412	.	+	.	transcript_id "DNTX_00060431";gene_id "XLOC_006614";exon_number "4"
chr12	StringTie	transcript	64610513	64697567	.	+	.	transcript_id "DNTX_00051721";gene_id "XLOC_006614";oId "Pancreas_00074617";class_code "=";tss_id "TSS28379";gene_name "RASSF3";cmp_ref "ENST00000542104.5"
chr12	StringTie	exon	64610513	64610743	.	+	.	transcript_id "DNTX_00051721";gene_id "XLOC_006614";exon_number "1"
chr12	StringTie	exon	64684787	64684894	.	+	.	transcript_id "DNTX_00051721";gene_id "XLOC_006614";exon_number "2"
chr12	StringTie	exon	64688216	64688453	.	+	.	transcript_id "DNTX_00051721";gene_id "XLOC_006614";exon_number "3"
chr12	StringTie	exon	64691470	64691579	.	+	.	transcript_id "DNTX_00051721";gene_id "XLOC_006614";exon_number "4"
chr12	StringTie	exon	64694763	64697567	.	+	.	transcript_id "DNTX_00051721";gene_id "XLOC_006614";exon_number "5"
chr12	StringTie	transcript	64610661	64688452	.	+	.	transcript_id "DNTX_00060432";gene_id "XLOC_006614";oId "Cornea_Adult.Tissue_00167768";class_code "c";tss_id "TSS28380";contained_in "DNTX_00051721";gene_name "RASSF3";cmp_ref "ENST00000336061.2"
chr12	StringTie	exon	64610661	64610743	.	+	.	transcript_id "DNTX_00060432";gene_id "XLOC_006614";exon_number "1"
chr12	StringTie	exon	64684787	64684894	.	+	.	transcript_id "DNTX_00060432";gene_id "XLOC_006614";exon_number "2"
chr12	StringTie	exon	64688216	64688452	.	+	.	transcript_id "DNTX_00060432";gene_id "XLOC_006614";exon_number "3"
chr12	StringTie	transcript	64684787	64696926	.	+	.	transcript_id "DNTX_00053236";gene_id "XLOC_006614";oId "RPE_Fetal.Tissue_00154995";class_code "c";tss_id "TSS28381";contained_in "DNTX_00051721";gene_name "RASSF3";cmp_ref "ENST00000637125.1"
chr12	StringTie	exon	64684787	64684894	.	+	.	transcript_id "DNTX_00053236";gene_id "XLOC_006614";exon_number "1"
chr12	StringTie	exon	64688216	64688453	.	+	.	transcript_id "DNTX_00053236";gene_id "XLOC_006614";exon_number "2"
chr12	StringTie	exon	64691470	64691579	.	+	.	transcript_id "DNTX_00053236";gene_id "XLOC_006614";exon_number "3"
chr12	StringTie	exon	64694763	64696926	.	+	.	transcript_id "DNTX_00053236";gene_id "XLOC_006614";exon_number "4"
chr12	StringTie	transcript	64691471	64697505	.	+	.	transcript_id "DNTX_00060433";gene_id "XLOC_006614";oId "Cornea_Adult.Tissue_00167769";class_code "c";tss_id "TSS28382";contained_in "DNTX_00051721";gene_name "RASSF3";cmp_ref "ENST00000637125.1"
chr12	StringTie	exon	64691471	64691579	.	+	.	transcript_id "DNTX_00060433";gene_id "XLOC_006614";exon_number "1"
chr12	StringTie	exon	64694763	64697505	.	+	.	transcript_id "DNTX_00060433";gene_id "XLOC_006614";exon_number "2"
chr12	StringTie	transcript	64623832	64628756	.	+	.	transcript_id "DNTX_00053235";gene_id "XLOC_006615";oId "RPE_Fetal.Tissue_00157871";class_code "e";tss_id "TSS28383";gene_name "RP11-338E21.2";cmp_ref "ENST00000444853.2"
chr12	StringTie	exon	64623832	64628756	.	+	.	transcript_id "DNTX_00053235";gene_id "XLOC_006615";exon_number "1"
chr12	StringTie	transcript	64779749	64883086	.	+	.	transcript_id "DNTX_00051722";gene_id "XLOC_006616";oId "RPE_Fetal.Tissue_00140871";class_code "j";tss_id "TSS28385";gene_name "TBC1D30";cmp_ref "ENST00000542120.5"
chr12	StringTie	exon	64779749	64781286	.	+	.	transcript_id "DNTX_00051722";gene_id "XLOC_006616";exon_number "1"
chr12	StringTie	exon	64785881	64786045	.	+	.	transcript_id "DNTX_00051722";gene_id "XLOC_006616";exon_number "2"
chr12	StringTie	exon	64827835	64827896	.	+	.	transcript_id "DNTX_00051722";gene_id "XLOC_006616";exon_number "3"
chr12	StringTie	exon	64828444	64828509	.	+	.	transcript_id "DNTX_00051722";gene_id "XLOC_006616";exon_number "4"
chr12	StringTie	exon	64830377	64830502	.	+	.	transcript_id "DNTX_00051722";gene_id "XLOC_006616";exon_number "5"
chr12	StringTie	exon	64832119	64832304	.	+	.	transcript_id "DNTX_00051722";gene_id "XLOC_006616";exon_number "6"
chr12	StringTie	exon	64836490	64836658	.	+	.	transcript_id "DNTX_00051722";gene_id "XLOC_006616";exon_number "7"
chr12	StringTie	exon	64838683	64838851	.	+	.	transcript_id "DNTX_00051722";gene_id "XLOC_006616";exon_number "8"
chr12	StringTie	exon	64843380	64843485	.	+	.	transcript_id "DNTX_00051722";gene_id "XLOC_006616";exon_number "9"
chr12	StringTie	exon	64864668	64864780	.	+	.	transcript_id "DNTX_00051722";gene_id "XLOC_006616";exon_number "10"
chr12	StringTie	exon	64866764	64866903	.	+	.	transcript_id "DNTX_00051722";gene_id "XLOC_006616";exon_number "11"
chr12	StringTie	exon	64870602	64870808	.	+	.	transcript_id "DNTX_00051722";gene_id "XLOC_006616";exon_number "12"
chr12	StringTie	exon	64875001	64883086	.	+	.	transcript_id "DNTX_00051722";gene_id "XLOC_006616";exon_number "13"
chr12	StringTie	transcript	64779836	64819310	.	+	.	transcript_id "DNTX_00053237";gene_id "XLOC_006616";oId "RPE_Fetal.Tissue_00140870";class_code "j";tss_id "TSS28386";gene_name "TBC1D30";cmp_ref "ENST00000542120.5"
chr12	StringTie	exon	64779836	64781286	.	+	.	transcript_id "DNTX_00053237";gene_id "XLOC_006616";exon_number "1"
chr12	StringTie	exon	64785881	64786045	.	+	.	transcript_id "DNTX_00053237";gene_id "XLOC_006616";exon_number "2"
chr12	StringTie	exon	64818456	64819310	.	+	.	transcript_id "DNTX_00053237";gene_id "XLOC_006616";exon_number "3"
chr12	StringTie	transcript	64781194	64830500	.	+	.	transcript_id "DNTX_00053238";gene_id "XLOC_006616";oId "RPE_Fetal.Tissue_00140872";class_code "=";tss_id "TSS28387";contained_in "DNTX_00051722";gene_name "TBC1D30";cmp_ref "ENST00000544190.5"
chr12	StringTie	exon	64781194	64781286	.	+	.	transcript_id "DNTX_00053238";gene_id "XLOC_006616";exon_number "1"
chr12	StringTie	exon	64785881	64786045	.	+	.	transcript_id "DNTX_00053238";gene_id "XLOC_006616";exon_number "2"
chr12	StringTie	exon	64827835	64827896	.	+	.	transcript_id "DNTX_00053238";gene_id "XLOC_006616";exon_number "3"
chr12	StringTie	exon	64828444	64828509	.	+	.	transcript_id "DNTX_00053238";gene_id "XLOC_006616";exon_number "4"
chr12	StringTie	exon	64830377	64830500	.	+	.	transcript_id "DNTX_00053238";gene_id "XLOC_006616";exon_number "5"
chr12	StringTie	transcript	64824572	64875788	.	+	.	transcript_id "DNTX_00055209";gene_id "XLOC_006616";oId "Retina_Adult.Tissue_00279781";class_code "=";tss_id "TSS28388";gene_name "TBC1D30";cmp_ref "ENST00000539867.5"
chr12	StringTie	exon	64824572	64825033	.	+	.	transcript_id "DNTX_00055209";gene_id "XLOC_006616";exon_number "1"
chr12	StringTie	exon	64827835	64827896	.	+	.	transcript_id "DNTX_00055209";gene_id "XLOC_006616";exon_number "2"
chr12	StringTie	exon	64828444	64828509	.	+	.	transcript_id "DNTX_00055209";gene_id "XLOC_006616";exon_number "3"
chr12	StringTie	exon	64830377	64830502	.	+	.	transcript_id "DNTX_00055209";gene_id "XLOC_006616";exon_number "4"
chr12	StringTie	exon	64832119	64832304	.	+	.	transcript_id "DNTX_00055209";gene_id "XLOC_006616";exon_number "5"
chr12	StringTie	exon	64836490	64836658	.	+	.	transcript_id "DNTX_00055209";gene_id "XLOC_006616";exon_number "6"
chr12	StringTie	exon	64838683	64838851	.	+	.	transcript_id "DNTX_00055209";gene_id "XLOC_006616";exon_number "7"
chr12	StringTie	exon	64843380	64843485	.	+	.	transcript_id "DNTX_00055209";gene_id "XLOC_006616";exon_number "8"
chr12	StringTie	exon	64864668	64864780	.	+	.	transcript_id "DNTX_00055209";gene_id "XLOC_006616";exon_number "9"
chr12	StringTie	exon	64866764	64866903	.	+	.	transcript_id "DNTX_00055209";gene_id "XLOC_006616";exon_number "10"
chr12	StringTie	exon	64870602	64870808	.	+	.	transcript_id "DNTX_00055209";gene_id "XLOC_006616";exon_number "11"
chr12	StringTie	exon	64875001	64875788	.	+	.	transcript_id "DNTX_00055209";gene_id "XLOC_006616";exon_number "12"
chr12	StringTie	transcript	65082986	65084664	.	+	.	transcript_id "DNTX_00055210";gene_id "XLOC_006617";oId "Retina_Adult.Tissue_00328731";class_code "i";tss_id "TSS28389";gene_name "WIF1";cmp_ref "ENST00000286574.8"
chr12	StringTie	exon	65082986	65084664	.	+	.	transcript_id "DNTX_00055210";gene_id "XLOC_006617";exon_number "1"
chr12	StringTie	transcript	65169513	65243469	.	+	.	transcript_id "DNTX_00061281";gene_id "XLOC_006618";oId "Cornea_Fetal.Tissue_00038192";class_code "c";tss_id "TSS28390";gene_name "LEMD3";cmp_ref "ENST00000308330.2"
chr12	StringTie	exon	65169513	65171118	.	+	.	transcript_id "DNTX_00061281";gene_id "XLOC_006618";exon_number "1"
chr12	StringTie	exon	65210926	65210963	.	+	.	transcript_id "DNTX_00061281";gene_id "XLOC_006618";exon_number "2"
chr12	StringTie	exon	65215977	65216043	.	+	.	transcript_id "DNTX_00061281";gene_id "XLOC_006618";exon_number "3"
chr12	StringTie	exon	65218552	65218619	.	+	.	transcript_id "DNTX_00061281";gene_id "XLOC_006618";exon_number "4"
chr12	StringTie	exon	65238502	65238581	.	+	.	transcript_id "DNTX_00061281";gene_id "XLOC_006618";exon_number "5"
chr12	StringTie	exon	65238669	65238814	.	+	.	transcript_id "DNTX_00061281";gene_id "XLOC_006618";exon_number "6"
chr12	StringTie	exon	65239929	65240030	.	+	.	transcript_id "DNTX_00061281";gene_id "XLOC_006618";exon_number "7"
chr12	StringTie	exon	65240136	65240238	.	+	.	transcript_id "DNTX_00061281";gene_id "XLOC_006618";exon_number "8"
chr12	StringTie	exon	65240909	65241087	.	+	.	transcript_id "DNTX_00061281";gene_id "XLOC_006618";exon_number "9"
chr12	StringTie	exon	65243388	65243469	.	+	.	transcript_id "DNTX_00061281";gene_id "XLOC_006618";exon_number "10"
chr12	StringTie	transcript	65169571	65248327	.	+	.	transcript_id "DNTX_00051723";gene_id "XLOC_006618";oId "Pancreas_00074624";class_code "=";tss_id "TSS28390";gene_name "LEMD3";cmp_ref "ENST00000308330.2"
chr12	StringTie	exon	65169571	65171118	.	+	.	transcript_id "DNTX_00051723";gene_id "XLOC_006618";exon_number "1"
chr12	StringTie	exon	65210926	65210963	.	+	.	transcript_id "DNTX_00051723";gene_id "XLOC_006618";exon_number "2"
chr12	StringTie	exon	65215977	65216043	.	+	.	transcript_id "DNTX_00051723";gene_id "XLOC_006618";exon_number "3"
chr12	StringTie	exon	65218552	65218619	.	+	.	transcript_id "DNTX_00051723";gene_id "XLOC_006618";exon_number "4"
chr12	StringTie	exon	65238502	65238581	.	+	.	transcript_id "DNTX_00051723";gene_id "XLOC_006618";exon_number "5"
chr12	StringTie	exon	65238669	65238814	.	+	.	transcript_id "DNTX_00051723";gene_id "XLOC_006618";exon_number "6"
chr12	StringTie	exon	65239929	65240030	.	+	.	transcript_id "DNTX_00051723";gene_id "XLOC_006618";exon_number "7"
chr12	StringTie	exon	65240136	65240238	.	+	.	transcript_id "DNTX_00051723";gene_id "XLOC_006618";exon_number "8"
chr12	StringTie	exon	65240909	65241087	.	+	.	transcript_id "DNTX_00051723";gene_id "XLOC_006618";exon_number "9"
chr12	StringTie	exon	65243388	65243469	.	+	.	transcript_id "DNTX_00051723";gene_id "XLOC_006618";exon_number "10"
chr12	StringTie	exon	65245669	65245774	.	+	.	transcript_id "DNTX_00051723";gene_id "XLOC_006618";exon_number "11"
chr12	StringTie	exon	65245861	65245939	.	+	.	transcript_id "DNTX_00051723";gene_id "XLOC_006618";exon_number "12"
chr12	StringTie	exon	65246162	65248327	.	+	.	transcript_id "DNTX_00051723";gene_id "XLOC_006618";exon_number "13"
chr12	StringTie	transcript	65169595	65210955	.	+	.	transcript_id "DNTX_00053239";gene_id "XLOC_006618";oId "Cornea_Adult.Tissue_00163476";class_code "c";tss_id "TSS28390";contained_in "DNTX_00051723";gene_name "LEMD3";cmp_ref "ENST00000308330.2"
chr12	StringTie	exon	65169595	65171118	.	+	.	transcript_id "DNTX_00053239";gene_id "XLOC_006618";exon_number "1"
chr12	StringTie	exon	65210926	65210955	.	+	.	transcript_id "DNTX_00053239";gene_id "XLOC_006618";exon_number "2"
chr12	StringTie	transcript	65240566	65245709	.	+	.	transcript_id "DNTX_00062245";gene_id "XLOC_006618";oId "Nerve-Tibial_00086594";class_code "=";tss_id "TSS28391";gene_name "LEMD3";cmp_ref "ENST00000542032.1"
chr12	StringTie	exon	65240566	65241087	.	+	.	transcript_id "DNTX_00062245";gene_id "XLOC_006618";exon_number "1"
chr12	StringTie	exon	65243388	65243469	.	+	.	transcript_id "DNTX_00062245";gene_id "XLOC_006618";exon_number "2"
chr12	StringTie	exon	65245669	65245709	.	+	.	transcript_id "DNTX_00062245";gene_id "XLOC_006618";exon_number "3"
chr12	StringTie	transcript	65241428	65248327	.	+	.	transcript_id "DNTX_00056613";gene_id "XLOC_006618";oId "Brain-CerebellarHemisphere_00086124";class_code "j";tss_id "TSS28392";gene_name "LEMD3";cmp_ref "ENST00000308330.2"
chr12	StringTie	exon	65241428	65243469	.	+	.	transcript_id "DNTX_00056613";gene_id "XLOC_006618";exon_number "1"
chr12	StringTie	exon	65245669	65245774	.	+	.	transcript_id "DNTX_00056613";gene_id "XLOC_006618";exon_number "2"
chr12	StringTie	exon	65245861	65245939	.	+	.	transcript_id "DNTX_00056613";gene_id "XLOC_006618";exon_number "3"
chr12	StringTie	exon	65246162	65248327	.	+	.	transcript_id "DNTX_00056613";gene_id "XLOC_006618";exon_number "4"
chr12	StringTie	transcript	65245300	65246539	.	+	.	transcript_id "DNTX_00061282";gene_id "XLOC_006618";oId "Cornea_Fetal.Tissue_00031702";class_code "=";tss_id "TSS28393";gene_name "LEMD3";cmp_ref "ENST00000539442.1"
chr12	StringTie	exon	65245300	65245774	.	+	.	transcript_id "DNTX_00061282";gene_id "XLOC_006618";exon_number "1"
chr12	StringTie	exon	65245861	65245939	.	+	.	transcript_id "DNTX_00061282";gene_id "XLOC_006618";exon_number "2"
chr12	StringTie	exon	65246162	65246539	.	+	.	transcript_id "DNTX_00061282";gene_id "XLOC_006618";exon_number "3"
chr12	StringTie	transcript	65171262	65171917	.	+	.	transcript_id "DNTX_00060434";gene_id "XLOC_006619";oId "Cornea_Adult.Tissue_00159690";class_code "=";tss_id "TSS28394";gene_name "RP11-305O6.4";cmp_ref "ENST00000621847.1"
chr12	StringTie	exon	65171262	65171917	.	+	.	transcript_id "DNTX_00060434";gene_id "XLOC_006619";exon_number "1"
chr12	StringTie	transcript	65278643	65466907	.	+	.	transcript_id "DNTX_00053241";gene_id "XLOC_006620";oId "RPE_Fetal.Tissue_00140881";class_code "=";tss_id "TSS28395";gene_name "MSRB3";cmp_ref "ENST00000308259.9"
chr12	StringTie	exon	65278643	65278865	.	+	.	transcript_id "DNTX_00053241";gene_id "XLOC_006620";exon_number "1"
chr12	StringTie	exon	65308529	65308655	.	+	.	transcript_id "DNTX_00053241";gene_id "XLOC_006620";exon_number "2"
chr12	StringTie	exon	65326826	65326934	.	+	.	transcript_id "DNTX_00053241";gene_id "XLOC_006620";exon_number "3"
chr12	StringTie	exon	65328526	65328603	.	+	.	transcript_id "DNTX_00053241";gene_id "XLOC_006620";exon_number "4"
chr12	StringTie	exon	65368998	65369026	.	+	.	transcript_id "DNTX_00053241";gene_id "XLOC_006620";exon_number "5"
chr12	StringTie	exon	65453728	65453825	.	+	.	transcript_id "DNTX_00053241";gene_id "XLOC_006620";exon_number "6"
chr12	StringTie	exon	65463155	65466907	.	+	.	transcript_id "DNTX_00053241";gene_id "XLOC_006620";exon_number "7"
chr12	StringTie	transcript	65278643	65466907	.	+	.	transcript_id "DNTX_00053240";gene_id "XLOC_006620";oId "RPE_Fetal.Tissue_00140880";class_code "=";tss_id "TSS28395";gene_name "MSRB3";cmp_ref "ENST00000355192.8"
chr12	StringTie	exon	65278643	65278865	.	+	.	transcript_id "DNTX_00053240";gene_id "XLOC_006620";exon_number "1"
chr12	StringTie	exon	65326826	65326934	.	+	.	transcript_id "DNTX_00053240";gene_id "XLOC_006620";exon_number "2"
chr12	StringTie	exon	65328526	65328603	.	+	.	transcript_id "DNTX_00053240";gene_id "XLOC_006620";exon_number "3"
chr12	StringTie	exon	65368998	65369026	.	+	.	transcript_id "DNTX_00053240";gene_id "XLOC_006620";exon_number "4"
chr12	StringTie	exon	65453728	65453825	.	+	.	transcript_id "DNTX_00053240";gene_id "XLOC_006620";exon_number "5"
chr12	StringTie	exon	65463155	65466907	.	+	.	transcript_id "DNTX_00053240";gene_id "XLOC_006620";exon_number "6"
chr12	StringTie	transcript	65278732	65369026	.	+	.	transcript_id "DNTX_00060435";gene_id "XLOC_006620";oId "Cornea_Adult.Tissue_00165844";class_code "c";tss_id "TSS28396";contained_in "DNTX_00053241";gene_name "MSRB3";cmp_ref "ENST00000308259.9"
chr12	StringTie	exon	65278732	65278865	.	+	.	transcript_id "DNTX_00060435";gene_id "XLOC_006620";exon_number "1"
chr12	StringTie	exon	65308529	65308655	.	+	.	transcript_id "DNTX_00060435";gene_id "XLOC_006620";exon_number "2"
chr12	StringTie	exon	65326826	65326934	.	+	.	transcript_id "DNTX_00060435";gene_id "XLOC_006620";exon_number "3"
chr12	StringTie	exon	65328526	65328603	.	+	.	transcript_id "DNTX_00060435";gene_id "XLOC_006620";exon_number "4"
chr12	StringTie	exon	65368998	65369026	.	+	.	transcript_id "DNTX_00060435";gene_id "XLOC_006620";exon_number "5"
chr12	StringTie	transcript	65278742	65463389	.	+	.	transcript_id "DNTX_00053242";gene_id "XLOC_006620";oId "RPE_Fetal.Tissue_00146600";class_code "=";tss_id "TSS28396";gene_name "MSRB3";cmp_ref "ENST00000535664.5"
chr12	StringTie	exon	65278742	65278865	.	+	.	transcript_id "DNTX_00053242";gene_id "XLOC_006620";exon_number "1"
chr12	StringTie	exon	65306863	65307026	.	+	.	transcript_id "DNTX_00053242";gene_id "XLOC_006620";exon_number "2"
chr12	StringTie	exon	65308529	65308655	.	+	.	transcript_id "DNTX_00053242";gene_id "XLOC_006620";exon_number "3"
chr12	StringTie	exon	65326826	65326934	.	+	.	transcript_id "DNTX_00053242";gene_id "XLOC_006620";exon_number "4"
chr12	StringTie	exon	65328526	65328603	.	+	.	transcript_id "DNTX_00053242";gene_id "XLOC_006620";exon_number "5"
chr12	StringTie	exon	65368998	65369026	.	+	.	transcript_id "DNTX_00053242";gene_id "XLOC_006620";exon_number "6"
chr12	StringTie	exon	65453728	65453825	.	+	.	transcript_id "DNTX_00053242";gene_id "XLOC_006620";exon_number "7"
chr12	StringTie	exon	65463155	65463389	.	+	.	transcript_id "DNTX_00053242";gene_id "XLOC_006620";exon_number "8"
chr12	StringTie	transcript	65278759	65369026	.	+	.	transcript_id "DNTX_00060436";gene_id "XLOC_006620";oId "Cornea_Adult.Tissue_00165843";class_code "c";tss_id "TSS28396";contained_in "DNTX_00062016";gene_name "MSRB3";cmp_ref "ENST00000355192.8"
chr12	StringTie	exon	65278759	65278865	.	+	.	transcript_id "DNTX_00060436";gene_id "XLOC_006620";exon_number "1"
chr12	StringTie	exon	65326826	65326934	.	+	.	transcript_id "DNTX_00060436";gene_id "XLOC_006620";exon_number "2"
chr12	StringTie	exon	65328526	65328603	.	+	.	transcript_id "DNTX_00060436";gene_id "XLOC_006620";exon_number "3"
chr12	StringTie	exon	65368998	65369026	.	+	.	transcript_id "DNTX_00060436";gene_id "XLOC_006620";exon_number "4"
chr12	StringTie	transcript	65279092	65466858	.	+	.	transcript_id "DNTX_00053243";gene_id "XLOC_006620";oId "RPE_Fetal.Tissue_00140884";class_code "=";tss_id "TSS28397";gene_name "MSRB3";cmp_ref "ENST00000646299.1"
chr12	StringTie	exon	65279092	65279517	.	+	.	transcript_id "DNTX_00053243";gene_id "XLOC_006620";exon_number "1"
chr12	StringTie	exon	65308529	65308655	.	+	.	transcript_id "DNTX_00053243";gene_id "XLOC_006620";exon_number "2"
chr12	StringTie	exon	65326826	65326934	.	+	.	transcript_id "DNTX_00053243";gene_id "XLOC_006620";exon_number "3"
chr12	StringTie	exon	65328526	65328603	.	+	.	transcript_id "DNTX_00053243";gene_id "XLOC_006620";exon_number "4"
chr12	StringTie	exon	65368998	65369026	.	+	.	transcript_id "DNTX_00053243";gene_id "XLOC_006620";exon_number "5"
chr12	StringTie	exon	65453728	65453825	.	+	.	transcript_id "DNTX_00053243";gene_id "XLOC_006620";exon_number "6"
chr12	StringTie	exon	65463155	65466858	.	+	.	transcript_id "DNTX_00053243";gene_id "XLOC_006620";exon_number "7"
chr12	StringTie	transcript	65308546	65466888	.	+	.	transcript_id "DNTX_00053244";gene_id "XLOC_006620";oId "RPE_Fetal.Tissue_00156082";class_code "c";tss_id "TSS28398";contained_in "DNTX_00053241";gene_name "MSRB3";cmp_ref "ENST00000642404.1"
chr12	StringTie	exon	65308546	65308655	.	+	.	transcript_id "DNTX_00053244";gene_id "XLOC_006620";exon_number "1"
chr12	StringTie	exon	65326826	65326934	.	+	.	transcript_id "DNTX_00053244";gene_id "XLOC_006620";exon_number "2"
chr12	StringTie	exon	65328526	65328603	.	+	.	transcript_id "DNTX_00053244";gene_id "XLOC_006620";exon_number "3"
chr12	StringTie	exon	65368998	65369026	.	+	.	transcript_id "DNTX_00053244";gene_id "XLOC_006620";exon_number "4"
chr12	StringTie	exon	65453728	65453825	.	+	.	transcript_id "DNTX_00053244";gene_id "XLOC_006620";exon_number "5"
chr12	StringTie	exon	65463155	65466888	.	+	.	transcript_id "DNTX_00053244";gene_id "XLOC_006620";exon_number "6"
chr12	StringTie	transcript	65824131	65966295	.	+	.	transcript_id "DNTX_00053245";gene_id "XLOC_006622";oId "RPE_Fetal.Tissue_00140885";class_code "=";tss_id "TSS28400";gene_name "HMGA2";cmp_ref "ENST00000403681.6"
chr12	StringTie	exon	65824131	65825381	.	+	.	transcript_id "DNTX_00053245";gene_id "XLOC_006622";exon_number "1"
chr12	StringTie	exon	65828001	65828087	.	+	.	transcript_id "DNTX_00053245";gene_id "XLOC_006622";exon_number "2"
chr12	StringTie	exon	65838519	65838569	.	+	.	transcript_id "DNTX_00053245";gene_id "XLOC_006622";exon_number "3"
chr12	StringTie	exon	65951383	65951415	.	+	.	transcript_id "DNTX_00053245";gene_id "XLOC_006622";exon_number "4"
chr12	StringTie	exon	65963245	65966295	.	+	.	transcript_id "DNTX_00053245";gene_id "XLOC_006622";exon_number "5"
chr12	StringTie	transcript	65824811	65829013	.	+	.	transcript_id "DNTX_00054495";gene_id "XLOC_006622";oId "ESC_Stem.Cell.Line_00077401";class_code "=";tss_id "TSS28402";gene_name "HMGA2";cmp_ref "ENST00000545998.1"
chr12	StringTie	exon	65824811	65825381	.	+	.	transcript_id "DNTX_00054495";gene_id "XLOC_006622";exon_number "1"
chr12	StringTie	exon	65828001	65829013	.	+	.	transcript_id "DNTX_00054495";gene_id "XLOC_006622";exon_number "2"
chr12	StringTie	transcript	65827264	65966212	.	+	.	transcript_id "DNTX_00054496";gene_id "XLOC_006622";oId "Retina_Fetal.Tissue_00264040";class_code "j";tss_id "TSS28404";gene_name "HMGA2";cmp_ref "ENST00000403681.6"
chr12	StringTie	exon	65827264	65828087	.	+	.	transcript_id "DNTX_00054496";gene_id "XLOC_006622";exon_number "1"
chr12	StringTie	exon	65838519	65838569	.	+	.	transcript_id "DNTX_00054496";gene_id "XLOC_006622";exon_number "2"
chr12	StringTie	exon	65951383	65951415	.	+	.	transcript_id "DNTX_00054496";gene_id "XLOC_006622";exon_number "3"
chr12	StringTie	exon	65963245	65966212	.	+	.	transcript_id "DNTX_00054496";gene_id "XLOC_006622";exon_number "4"
chr12	StringTie	transcript	65830750	65831050	.	+	.	transcript_id "DNTX_00063814";gene_id "XLOC_006623";oId "Cells-Transformedfibroblasts_00063245";class_code "=";tss_id "TSS28407";gene_name "RP11-677M24.1";cmp_ref "ENST00000615897.1"
chr12	StringTie	exon	65830750	65831050	.	+	.	transcript_id "DNTX_00063814";gene_id "XLOC_006623";exon_number "1"
chr12	StringTie	transcript	66057454	66057749	.	+	.	transcript_id "DNTX_00056020";gene_id "XLOC_006624";oId "RPE_Adult.Tissue_00149945";class_code "u";tss_id "TSS28409"
chr12	StringTie	exon	66057454	66057749	.	+	.	transcript_id "DNTX_00056020";gene_id "XLOC_006624";exon_number "1"
chr12	StringTie	transcript	66057582	66057800	.	+	.	transcript_id "DNTX_00056021";gene_id "XLOC_006624";oId "RPE_Adult.Tissue_00152873";class_code "u";tss_id "TSS28410"
chr12	StringTie	exon	66057582	66057800	.	+	.	transcript_id "DNTX_00056021";gene_id "XLOC_006624";exon_number "1"
chr12	StringTie	transcript	66003355	66003762	.	+	.	transcript_id "DNTX_00056019";gene_id "XLOC_006625";oId "RPE_Adult.Tissue_00138008";class_code "u";tss_id "TSS28411"
chr12	StringTie	exon	66003355	66003762	.	+	.	transcript_id "DNTX_00056019";gene_id "XLOC_006625";exon_number "1"
chr12	StringTie	transcript	66037235	66037714	.	+	.	transcript_id "DNTX_00053246";gene_id "XLOC_006626";oId "RPE_Fetal.Tissue_00140891";class_code "=";tss_id "TSS28412";gene_name "RP11-118B13.1";cmp_ref "ENST00000469899.2"
chr12	StringTie	exon	66037235	66037714	.	+	.	transcript_id "DNTX_00053246";gene_id "XLOC_006626";exon_number "1"
chr12	StringTie	transcript	66188879	66254622	.	+	.	transcript_id "DNTX_00056022";gene_id "XLOC_006628";oId "RPE_Adult.Tissue_00123739";class_code "=";tss_id "TSS28415";gene_name "IRAK3";cmp_ref "ENST00000261233.8"
chr12	StringTie	exon	66188879	66189432	.	+	.	transcript_id "DNTX_00056022";gene_id "XLOC_006628";exon_number "1"
chr12	StringTie	exon	66203711	66203893	.	+	.	transcript_id "DNTX_00056022";gene_id "XLOC_006628";exon_number "2"
chr12	StringTie	exon	66209456	66209520	.	+	.	transcript_id "DNTX_00056022";gene_id "XLOC_006628";exon_number "3"
chr12	StringTie	exon	66210147	66210201	.	+	.	transcript_id "DNTX_00056022";gene_id "XLOC_006628";exon_number "4"
chr12	StringTie	exon	66211446	66211597	.	+	.	transcript_id "DNTX_00056022";gene_id "XLOC_006628";exon_number "5"
chr12	StringTie	exon	66217171	66217235	.	+	.	transcript_id "DNTX_00056022";gene_id "XLOC_006628";exon_number "6"
chr12	StringTie	exon	66226723	66226837	.	+	.	transcript_id "DNTX_00056022";gene_id "XLOC_006628";exon_number "7"
chr12	StringTie	exon	66228252	66228370	.	+	.	transcript_id "DNTX_00056022";gene_id "XLOC_006628";exon_number "8"
chr12	StringTie	exon	66244486	66244684	.	+	.	transcript_id "DNTX_00056022";gene_id "XLOC_006628";exon_number "9"
chr12	StringTie	exon	66244948	66245010	.	+	.	transcript_id "DNTX_00056022";gene_id "XLOC_006628";exon_number "10"
chr12	StringTie	exon	66245098	66245262	.	+	.	transcript_id "DNTX_00056022";gene_id "XLOC_006628";exon_number "11"
chr12	StringTie	exon	66247695	66254622	.	+	.	transcript_id "DNTX_00056022";gene_id "XLOC_006628";exon_number "12"
chr12	StringTie	transcript	67269281	67319951	.	+	.	transcript_id "DNTX_00051724";gene_id "XLOC_006630";oId "Pancreas_00074648";class_code "=";tss_id "TSS28419";gene_name "CAND1";cmp_ref "ENST00000545606.5"
chr12	StringTie	exon	67269281	67269785	.	+	.	transcript_id "DNTX_00051724";gene_id "XLOC_006630";exon_number "1"
chr12	StringTie	exon	67281910	67282053	.	+	.	transcript_id "DNTX_00051724";gene_id "XLOC_006630";exon_number "2"
chr12	StringTie	exon	67292622	67292776	.	+	.	transcript_id "DNTX_00051724";gene_id "XLOC_006630";exon_number "3"
chr12	StringTie	exon	67295033	67295156	.	+	.	transcript_id "DNTX_00051724";gene_id "XLOC_006630";exon_number "4"
chr12	StringTie	exon	67297407	67297663	.	+	.	transcript_id "DNTX_00051724";gene_id "XLOC_006630";exon_number "5"
chr12	StringTie	exon	67297748	67297853	.	+	.	transcript_id "DNTX_00051724";gene_id "XLOC_006630";exon_number "6"
chr12	StringTie	exon	67298950	67299095	.	+	.	transcript_id "DNTX_00051724";gene_id "XLOC_006630";exon_number "7"
chr12	StringTie	exon	67302323	67302615	.	+	.	transcript_id "DNTX_00051724";gene_id "XLOC_006630";exon_number "8"
chr12	StringTie	exon	67304605	67304746	.	+	.	transcript_id "DNTX_00051724";gene_id "XLOC_006630";exon_number "9"
chr12	StringTie	exon	67305104	67306597	.	+	.	transcript_id "DNTX_00051724";gene_id "XLOC_006630";exon_number "10"
chr12	StringTie	exon	67307397	67307492	.	+	.	transcript_id "DNTX_00051724";gene_id "XLOC_006630";exon_number "11"
chr12	StringTie	exon	67309901	67310070	.	+	.	transcript_id "DNTX_00051724";gene_id "XLOC_006630";exon_number "12"
chr12	StringTie	exon	67310152	67310316	.	+	.	transcript_id "DNTX_00051724";gene_id "XLOC_006630";exon_number "13"
chr12	StringTie	exon	67311693	67311800	.	+	.	transcript_id "DNTX_00051724";gene_id "XLOC_006630";exon_number "14"
chr12	StringTie	exon	67312606	67319951	.	+	.	transcript_id "DNTX_00051724";gene_id "XLOC_006630";exon_number "15"
chr12	StringTie	transcript	67269390	67282176	.	+	.	transcript_id "DNTX_00060437";gene_id "XLOC_006630";oId "Cornea_Adult.Tissue_00159707";class_code "=";tss_id "TSS28420";gene_name "CAND1";cmp_ref "ENST00000541058.1"
chr12	StringTie	exon	67269390	67269785	.	+	.	transcript_id "DNTX_00060437";gene_id "XLOC_006630";exon_number "1"
chr12	StringTie	exon	67281910	67282176	.	+	.	transcript_id "DNTX_00060437";gene_id "XLOC_006630";exon_number "2"
chr12	StringTie	transcript	67269390	67297848	.	+	.	transcript_id "DNTX_00053248";gene_id "XLOC_006630";oId "Retina_Fetal.Tissue_00263403";class_code "c";tss_id "TSS28420";contained_in "DNTX_00058889";gene_name "CAND1";cmp_ref "ENST00000545606.5"
chr12	StringTie	exon	67269390	67269785	.	+	.	transcript_id "DNTX_00053248";gene_id "XLOC_006630";exon_number "1"
chr12	StringTie	exon	67281910	67282053	.	+	.	transcript_id "DNTX_00053248";gene_id "XLOC_006630";exon_number "2"
chr12	StringTie	exon	67292622	67292776	.	+	.	transcript_id "DNTX_00053248";gene_id "XLOC_006630";exon_number "3"
chr12	StringTie	exon	67295033	67295156	.	+	.	transcript_id "DNTX_00053248";gene_id "XLOC_006630";exon_number "4"
chr12	StringTie	exon	67297407	67297663	.	+	.	transcript_id "DNTX_00053248";gene_id "XLOC_006630";exon_number "5"
chr12	StringTie	exon	67297748	67297848	.	+	.	transcript_id "DNTX_00053248";gene_id "XLOC_006630";exon_number "6"
chr12	StringTie	transcript	67269687	67297611	.	+	.	transcript_id "DNTX_00053247";gene_id "XLOC_006630";oId "RPE_Fetal.Tissue_00159249";class_code "c";tss_id "TSS28421";contained_in "DNTX_00058889";gene_name "CAND1";cmp_ref "ENST00000545606.5"
chr12	StringTie	exon	67269687	67269785	.	+	.	transcript_id "DNTX_00053247";gene_id "XLOC_006630";exon_number "1"
chr12	StringTie	exon	67281910	67282053	.	+	.	transcript_id "DNTX_00053247";gene_id "XLOC_006630";exon_number "2"
chr12	StringTie	exon	67292622	67292776	.	+	.	transcript_id "DNTX_00053247";gene_id "XLOC_006630";exon_number "3"
chr12	StringTie	exon	67295033	67295156	.	+	.	transcript_id "DNTX_00053247";gene_id "XLOC_006630";exon_number "4"
chr12	StringTie	exon	67297407	67297611	.	+	.	transcript_id "DNTX_00053247";gene_id "XLOC_006630";exon_number "5"
chr12	StringTie	transcript	67269726	67293189	.	+	.	transcript_id "DNTX_00053249";gene_id "XLOC_006630";oId "RPE_Fetal.Tissue_00140899";class_code "=";tss_id "TSS28421";gene_name "CAND1";cmp_ref "ENST00000539434.1"
chr12	StringTie	exon	67269726	67269785	.	+	.	transcript_id "DNTX_00053249";gene_id "XLOC_006630";exon_number "1"
chr12	StringTie	exon	67281910	67282053	.	+	.	transcript_id "DNTX_00053249";gene_id "XLOC_006630";exon_number "2"
chr12	StringTie	exon	67292622	67293189	.	+	.	transcript_id "DNTX_00053249";gene_id "XLOC_006630";exon_number "3"
chr12	StringTie	transcript	67269726	67302593	.	+	.	transcript_id "DNTX_00060438";gene_id "XLOC_006630";oId "Cornea_Adult.Tissue_00166872";class_code "c";tss_id "TSS28421";contained_in "DNTX_00053250";gene_name "CAND1";cmp_ref "ENST00000545606.5"
chr12	StringTie	exon	67269726	67269785	.	+	.	transcript_id "DNTX_00060438";gene_id "XLOC_006630";exon_number "1"
chr12	StringTie	exon	67281910	67282053	.	+	.	transcript_id "DNTX_00060438";gene_id "XLOC_006630";exon_number "2"
chr12	StringTie	exon	67292622	67292776	.	+	.	transcript_id "DNTX_00060438";gene_id "XLOC_006630";exon_number "3"
chr12	StringTie	exon	67295033	67295156	.	+	.	transcript_id "DNTX_00060438";gene_id "XLOC_006630";exon_number "4"
chr12	StringTie	exon	67297407	67297663	.	+	.	transcript_id "DNTX_00060438";gene_id "XLOC_006630";exon_number "5"
chr12	StringTie	exon	67297748	67297853	.	+	.	transcript_id "DNTX_00060438";gene_id "XLOC_006630";exon_number "6"
chr12	StringTie	exon	67298950	67299095	.	+	.	transcript_id "DNTX_00060438";gene_id "XLOC_006630";exon_number "7"
chr12	StringTie	exon	67302323	67302593	.	+	.	transcript_id "DNTX_00060438";gene_id "XLOC_006630";exon_number "8"
chr12	StringTie	transcript	67269726	67306748	.	+	.	transcript_id "DNTX_00053250";gene_id "XLOC_006630";oId "RPE_Fetal.Tissue_00150161";class_code "j";tss_id "TSS28421";gene_name "CAND1";cmp_ref "ENST00000545606.5"
chr12	StringTie	exon	67269726	67269785	.	+	.	transcript_id "DNTX_00053250";gene_id "XLOC_006630";exon_number "1"
chr12	StringTie	exon	67281910	67282053	.	+	.	transcript_id "DNTX_00053250";gene_id "XLOC_006630";exon_number "2"
chr12	StringTie	exon	67292622	67292776	.	+	.	transcript_id "DNTX_00053250";gene_id "XLOC_006630";exon_number "3"
chr12	StringTie	exon	67295033	67295156	.	+	.	transcript_id "DNTX_00053250";gene_id "XLOC_006630";exon_number "4"
chr12	StringTie	exon	67297407	67297663	.	+	.	transcript_id "DNTX_00053250";gene_id "XLOC_006630";exon_number "5"
chr12	StringTie	exon	67297748	67297853	.	+	.	transcript_id "DNTX_00053250";gene_id "XLOC_006630";exon_number "6"
chr12	StringTie	exon	67298950	67299095	.	+	.	transcript_id "DNTX_00053250";gene_id "XLOC_006630";exon_number "7"
chr12	StringTie	exon	67302323	67302615	.	+	.	transcript_id "DNTX_00053250";gene_id "XLOC_006630";exon_number "8"
chr12	StringTie	exon	67304605	67304746	.	+	.	transcript_id "DNTX_00053250";gene_id "XLOC_006630";exon_number "9"
chr12	StringTie	exon	67305104	67306748	.	+	.	transcript_id "DNTX_00053250";gene_id "XLOC_006630";exon_number "10"
chr12	StringTie	transcript	67294955	67297848	.	+	.	transcript_id "DNTX_00064408";gene_id "XLOC_006630";oId "Retina_Fetal.Tissue_00241407";class_code "=";tss_id "TSS28424";contained_in "DNTX_00060035";gene_name "CAND1";cmp_ref "ENST00000535146.1"
chr12	StringTie	exon	67294955	67295156	.	+	.	transcript_id "DNTX_00064408";gene_id "XLOC_006630";exon_number "1"
chr12	StringTie	exon	67297407	67297663	.	+	.	transcript_id "DNTX_00064408";gene_id "XLOC_006630";exon_number "2"
chr12	StringTie	exon	67297748	67297848	.	+	.	transcript_id "DNTX_00064408";gene_id "XLOC_006630";exon_number "3"
chr12	StringTie	transcript	67295020	67311381	.	+	.	transcript_id "DNTX_00056899";gene_id "XLOC_006630";oId "Lung_00087752";class_code "=";tss_id "TSS28424";gene_name "CAND1";cmp_ref "ENST00000540319.5"
chr12	StringTie	exon	67295020	67295156	.	+	.	transcript_id "DNTX_00056899";gene_id "XLOC_006630";exon_number "1"
chr12	StringTie	exon	67297407	67297663	.	+	.	transcript_id "DNTX_00056899";gene_id "XLOC_006630";exon_number "2"
chr12	StringTie	exon	67297748	67297853	.	+	.	transcript_id "DNTX_00056899";gene_id "XLOC_006630";exon_number "3"
chr12	StringTie	exon	67298950	67299095	.	+	.	transcript_id "DNTX_00056899";gene_id "XLOC_006630";exon_number "4"
chr12	StringTie	exon	67302323	67302615	.	+	.	transcript_id "DNTX_00056899";gene_id "XLOC_006630";exon_number "5"
chr12	StringTie	exon	67304605	67304746	.	+	.	transcript_id "DNTX_00056899";gene_id "XLOC_006630";exon_number "6"
chr12	StringTie	exon	67305104	67305312	.	+	.	transcript_id "DNTX_00056899";gene_id "XLOC_006630";exon_number "7"
chr12	StringTie	exon	67307397	67307492	.	+	.	transcript_id "DNTX_00056899";gene_id "XLOC_006630";exon_number "8"
chr12	StringTie	exon	67309901	67310070	.	+	.	transcript_id "DNTX_00056899";gene_id "XLOC_006630";exon_number "9"
chr12	StringTie	exon	67310152	67311381	.	+	.	transcript_id "DNTX_00056899";gene_id "XLOC_006630";exon_number "10"
chr12	StringTie	transcript	67298972	67314608	.	+	.	transcript_id "DNTX_00061283";gene_id "XLOC_006630";oId "Cornea_Fetal.Tissue_00031721";class_code "=";tss_id "TSS28425";gene_name "CAND1";cmp_ref "ENST00000544619.1"
chr12	StringTie	exon	67298972	67299095	.	+	.	transcript_id "DNTX_00061283";gene_id "XLOC_006630";exon_number "1"
chr12	StringTie	exon	67302323	67302615	.	+	.	transcript_id "DNTX_00061283";gene_id "XLOC_006630";exon_number "2"
chr12	StringTie	exon	67304605	67304681	.	+	.	transcript_id "DNTX_00061283";gene_id "XLOC_006630";exon_number "3"
chr12	StringTie	exon	67305543	67306597	.	+	.	transcript_id "DNTX_00061283";gene_id "XLOC_006630";exon_number "4"
chr12	StringTie	exon	67307397	67307492	.	+	.	transcript_id "DNTX_00061283";gene_id "XLOC_006630";exon_number "5"
chr12	StringTie	exon	67309901	67310070	.	+	.	transcript_id "DNTX_00061283";gene_id "XLOC_006630";exon_number "6"
chr12	StringTie	exon	67310152	67310316	.	+	.	transcript_id "DNTX_00061283";gene_id "XLOC_006630";exon_number "7"
chr12	StringTie	exon	67311693	67311800	.	+	.	transcript_id "DNTX_00061283";gene_id "XLOC_006630";exon_number "8"
chr12	StringTie	exon	67312606	67314608	.	+	.	transcript_id "DNTX_00061283";gene_id "XLOC_006630";exon_number "9"
chr12	StringTie	transcript	67298972	67319946	.	+	.	transcript_id "DNTX_00053251";gene_id "XLOC_006630";oId "Retina_Fetal.Tissue_00254738";class_code "c";tss_id "TSS28425";contained_in "DNTX_00060035";gene_name "CAND1";cmp_ref "ENST00000545606.5"
chr12	StringTie	exon	67298972	67299095	.	+	.	transcript_id "DNTX_00053251";gene_id "XLOC_006630";exon_number "1"
chr12	StringTie	exon	67302323	67302615	.	+	.	transcript_id "DNTX_00053251";gene_id "XLOC_006630";exon_number "2"
chr12	StringTie	exon	67304605	67304746	.	+	.	transcript_id "DNTX_00053251";gene_id "XLOC_006630";exon_number "3"
chr12	StringTie	exon	67305104	67306597	.	+	.	transcript_id "DNTX_00053251";gene_id "XLOC_006630";exon_number "4"
chr12	StringTie	exon	67307397	67307492	.	+	.	transcript_id "DNTX_00053251";gene_id "XLOC_006630";exon_number "5"
chr12	StringTie	exon	67309901	67310070	.	+	.	transcript_id "DNTX_00053251";gene_id "XLOC_006630";exon_number "6"
chr12	StringTie	exon	67310152	67310316	.	+	.	transcript_id "DNTX_00053251";gene_id "XLOC_006630";exon_number "7"
chr12	StringTie	exon	67311693	67311800	.	+	.	transcript_id "DNTX_00053251";gene_id "XLOC_006630";exon_number "8"
chr12	StringTie	exon	67312606	67319946	.	+	.	transcript_id "DNTX_00053251";gene_id "XLOC_006630";exon_number "9"
chr12	StringTie	transcript	67304619	67305307	.	+	.	transcript_id "DNTX_00060439";gene_id "XLOC_006630";oId "Cornea_Adult.Tissue_00166873";class_code "c";tss_id "TSS28426";contained_in "DNTX_00053251";gene_name "CAND1";cmp_ref "ENST00000545606.5"
chr12	StringTie	exon	67304619	67304746	.	+	.	transcript_id "DNTX_00060439";gene_id "XLOC_006630";exon_number "1"
chr12	StringTie	exon	67305104	67305307	.	+	.	transcript_id "DNTX_00060439";gene_id "XLOC_006630";exon_number "2"
chr12	StringTie	transcript	67305578	67316424	.	+	.	transcript_id "DNTX_00055211";gene_id "XLOC_006630";oId "Retina_Adult.Tissue_00325459";class_code "c";tss_id "TSS28427";contained_in "DNTX_00053251";gene_name "CAND1";cmp_ref "ENST00000545606.5"
chr12	StringTie	exon	67305578	67306597	.	+	.	transcript_id "DNTX_00055211";gene_id "XLOC_006630";exon_number "1"
chr12	StringTie	exon	67307397	67307492	.	+	.	transcript_id "DNTX_00055211";gene_id "XLOC_006630";exon_number "2"
chr12	StringTie	exon	67309901	67310070	.	+	.	transcript_id "DNTX_00055211";gene_id "XLOC_006630";exon_number "3"
chr12	StringTie	exon	67310152	67310316	.	+	.	transcript_id "DNTX_00055211";gene_id "XLOC_006630";exon_number "4"
chr12	StringTie	exon	67311693	67311800	.	+	.	transcript_id "DNTX_00055211";gene_id "XLOC_006630";exon_number "5"
chr12	StringTie	exon	67312606	67316424	.	+	.	transcript_id "DNTX_00055211";gene_id "XLOC_006630";exon_number "6"
chr12	StringTie	transcript	67648721	67665406	.	+	.	transcript_id "DNTX_00051725";gene_id "XLOC_006632";oId "Pancreas_00080903";class_code "=";tss_id "TSS28429";gene_name "DYRK2";cmp_ref "ENST00000344096.3"
chr12	StringTie	exon	67648721	67649182	.	+	.	transcript_id "DNTX_00051725";gene_id "XLOC_006632";exon_number "1"
chr12	StringTie	exon	67649797	67649945	.	+	.	transcript_id "DNTX_00051725";gene_id "XLOC_006632";exon_number "2"
chr12	StringTie	exon	67657106	67665406	.	+	.	transcript_id "DNTX_00051725";gene_id "XLOC_006632";exon_number "3"
chr12	StringTie	transcript	67648778	67658909	.	+	.	transcript_id "DNTX_00053252";gene_id "XLOC_006632";oId "RPE_Fetal.Tissue_00144610";class_code "=";tss_id "TSS28429";gene_name "DYRK2";cmp_ref "ENST00000393555.3"
chr12	StringTie	exon	67648778	67649182	.	+	.	transcript_id "DNTX_00053252";gene_id "XLOC_006632";exon_number "1"
chr12	StringTie	exon	67657106	67658909	.	+	.	transcript_id "DNTX_00053252";gene_id "XLOC_006632";exon_number "2"
chr12	StringTie	transcript	67649682	67657407	.	+	.	transcript_id "DNTX_00053253";gene_id "XLOC_006632";oId "RPE_Fetal.Tissue_00140903";class_code "=";tss_id "TSS28430";gene_name "DYRK2";cmp_ref "ENST00000319833.6"
chr12	StringTie	exon	67649682	67649945	.	+	.	transcript_id "DNTX_00053253";gene_id "XLOC_006632";exon_number "1"
chr12	StringTie	exon	67657106	67657407	.	+	.	transcript_id "DNTX_00053253";gene_id "XLOC_006632";exon_number "2"
chr12	StringTie	transcript	67650068	67665461	.	+	.	transcript_id "DNTX_00064409";gene_id "XLOC_006632";oId "Retina_Fetal.Tissue_00241413";class_code "j";tss_id "TSS28431";gene_name "DYRK2";cmp_ref "ENST00000344096.3"
chr12	StringTie	exon	67650068	67650279	.	+	.	transcript_id "DNTX_00064409";gene_id "XLOC_006632";exon_number "1"
chr12	StringTie	exon	67657106	67665461	.	+	.	transcript_id "DNTX_00064409";gene_id "XLOC_006632";exon_number "2"
chr12	StringTie	transcript	67650387	67665383	.	+	.	transcript_id "DNTX_00064410";gene_id "XLOC_006632";oId "Retina_Fetal.Tissue_00247868";class_code "j";tss_id "TSS28432";gene_name "DYRK2";cmp_ref "ENST00000344096.3"
chr12	StringTie	exon	67650387	67650794	.	+	.	transcript_id "DNTX_00064410";gene_id "XLOC_006632";exon_number "1"
chr12	StringTie	exon	67657106	67665383	.	+	.	transcript_id "DNTX_00064410";gene_id "XLOC_006632";exon_number "2"
chr12	StringTie	transcript	68473741	68474902	.	+	.	transcript_id "DNTX_00061284";gene_id "XLOC_006636";oId "Cornea_Fetal.Tissue_00031727";class_code "=";tss_id "TSS28436";gene_name "RP11-81H14.3";cmp_ref "ENST00000216407.4"
chr12	StringTie	exon	68473741	68474902	.	+	.	transcript_id "DNTX_00061284";gene_id "XLOC_006636";exon_number "1"
chr12	StringTie	transcript	68610699	68660522	.	+	.	transcript_id "DNTX_00054501";gene_id "XLOC_006637";oId "Cornea_Adult.Tissue_00169305";class_code "m";tss_id "TSS28437";gene_name "RAP1B";cmp_ref "ENST00000537460.5"
chr12	StringTie	exon	68610699	68624873	.	+	.	transcript_id "DNTX_00054501";gene_id "XLOC_006637";exon_number "1"
chr12	StringTie	exon	68648699	68648781	.	+	.	transcript_id "DNTX_00054501";gene_id "XLOC_006637";exon_number "2"
chr12	StringTie	exon	68650400	68650468	.	+	.	transcript_id "DNTX_00054501";gene_id "XLOC_006637";exon_number "3"
chr12	StringTie	exon	68651995	68652051	.	+	.	transcript_id "DNTX_00054501";gene_id "XLOC_006637";exon_number "4"
chr12	StringTie	exon	68654112	68654252	.	+	.	transcript_id "DNTX_00054501";gene_id "XLOC_006637";exon_number "5"
chr12	StringTie	exon	68656306	68656449	.	+	.	transcript_id "DNTX_00054501";gene_id "XLOC_006637";exon_number "6"
chr12	StringTie	exon	68657101	68657217	.	+	.	transcript_id "DNTX_00054501";gene_id "XLOC_006637";exon_number "7"
chr12	StringTie	exon	68659280	68660522	.	+	.	transcript_id "DNTX_00054501";gene_id "XLOC_006637";exon_number "8"
chr12	StringTie	transcript	68610839	68671901	.	+	.	transcript_id "DNTX_00051726";gene_id "XLOC_006637";oId "Pancreas_00074658";class_code "=";tss_id "TSS28438";gene_name "RAP1B";cmp_ref "ENST00000250559.13"
chr12	StringTie	exon	68610839	68611043	.	+	.	transcript_id "DNTX_00051726";gene_id "XLOC_006637";exon_number "1"
chr12	StringTie	exon	68648699	68648781	.	+	.	transcript_id "DNTX_00051726";gene_id "XLOC_006637";exon_number "2"
chr12	StringTie	exon	68650400	68650468	.	+	.	transcript_id "DNTX_00051726";gene_id "XLOC_006637";exon_number "3"
chr12	StringTie	exon	68651995	68652051	.	+	.	transcript_id "DNTX_00051726";gene_id "XLOC_006637";exon_number "4"
chr12	StringTie	exon	68654112	68654252	.	+	.	transcript_id "DNTX_00051726";gene_id "XLOC_006637";exon_number "5"
chr12	StringTie	exon	68656306	68656449	.	+	.	transcript_id "DNTX_00051726";gene_id "XLOC_006637";exon_number "6"
chr12	StringTie	exon	68657101	68657217	.	+	.	transcript_id "DNTX_00051726";gene_id "XLOC_006637";exon_number "7"
chr12	StringTie	exon	68659280	68671901	.	+	.	transcript_id "DNTX_00051726";gene_id "XLOC_006637";exon_number "8"
chr12	StringTie	transcript	68610855	68650882	.	+	.	transcript_id "DNTX_00056900";gene_id "XLOC_006637";oId "Lung_00083390";class_code "=";tss_id "TSS28438";gene_name "RAP1B";cmp_ref "ENST00000460800.5"
chr12	StringTie	exon	68610855	68611043	.	+	.	transcript_id "DNTX_00056900";gene_id "XLOC_006637";exon_number "1"
chr12	StringTie	exon	68648699	68648781	.	+	.	transcript_id "DNTX_00056900";gene_id "XLOC_006637";exon_number "2"
chr12	StringTie	exon	68650400	68650882	.	+	.	transcript_id "DNTX_00056900";gene_id "XLOC_006637";exon_number "3"
chr12	StringTie	transcript	68610858	68660522	.	+	.	transcript_id "DNTX_00051727";gene_id "XLOC_006637";oId "Pancreas_00074660";class_code "=";tss_id "TSS28438";gene_name "RAP1B";cmp_ref "ENST00000393436.9"
chr12	StringTie	exon	68610858	68611052	.	+	.	transcript_id "DNTX_00051727";gene_id "XLOC_006637";exon_number "1"
chr12	StringTie	exon	68648699	68648781	.	+	.	transcript_id "DNTX_00051727";gene_id "XLOC_006637";exon_number "2"
chr12	StringTie	exon	68650400	68650468	.	+	.	transcript_id "DNTX_00051727";gene_id "XLOC_006637";exon_number "3"
chr12	StringTie	exon	68651995	68652051	.	+	.	transcript_id "DNTX_00051727";gene_id "XLOC_006637";exon_number "4"
chr12	StringTie	exon	68654112	68654252	.	+	.	transcript_id "DNTX_00051727";gene_id "XLOC_006637";exon_number "5"
chr12	StringTie	exon	68656306	68656449	.	+	.	transcript_id "DNTX_00051727";gene_id "XLOC_006637";exon_number "6"
chr12	StringTie	exon	68657101	68657217	.	+	.	transcript_id "DNTX_00051727";gene_id "XLOC_006637";exon_number "7"
chr12	StringTie	exon	68659280	68660522	.	+	.	transcript_id "DNTX_00051727";gene_id "XLOC_006637";exon_number "8"
chr12	StringTie	transcript	68610880	68660522	.	+	.	transcript_id "DNTX_00053256";gene_id "XLOC_006637";oId "MinorSalivaryGland_00083942";class_code "j";tss_id "TSS28438";gene_name "RAP1B";cmp_ref "ENST00000537460.5"
chr12	StringTie	exon	68610880	68611043	.	+	.	transcript_id "DNTX_00053256";gene_id "XLOC_006637";exon_number "1"
chr12	StringTie	exon	68648699	68648781	.	+	.	transcript_id "DNTX_00053256";gene_id "XLOC_006637";exon_number "2"
chr12	StringTie	exon	68650400	68650468	.	+	.	transcript_id "DNTX_00053256";gene_id "XLOC_006637";exon_number "3"
chr12	StringTie	exon	68651995	68652051	.	+	.	transcript_id "DNTX_00053256";gene_id "XLOC_006637";exon_number "4"
chr12	StringTie	exon	68654112	68654252	.	+	.	transcript_id "DNTX_00053256";gene_id "XLOC_006637";exon_number "5"
chr12	StringTie	exon	68656306	68656449	.	+	.	transcript_id "DNTX_00053256";gene_id "XLOC_006637";exon_number "6"
chr12	StringTie	exon	68657101	68660522	.	+	.	transcript_id "DNTX_00053256";gene_id "XLOC_006637";exon_number "7"
chr12	StringTie	transcript	68610899	68650041	.	+	.	transcript_id "DNTX_00051728";gene_id "XLOC_006637";oId "Pancreas_00074661";class_code "=";tss_id "TSS28438";gene_name "RAP1B";cmp_ref "ENST00000501412.2"
chr12	StringTie	exon	68610899	68611043	.	+	.	transcript_id "DNTX_00051728";gene_id "XLOC_006637";exon_number "1"
chr12	StringTie	exon	68648699	68650041	.	+	.	transcript_id "DNTX_00051728";gene_id "XLOC_006637";exon_number "2"
chr12	StringTie	transcript	68610899	68654219	.	+	.	transcript_id "DNTX_00053254";gene_id "XLOC_006637";oId "RPE_Fetal.Tissue_00140912";class_code "c";tss_id "TSS28438";contained_in "DNTX_00053256";gene_name "RAP1B";cmp_ref "ENST00000250559.13"
chr12	StringTie	exon	68610899	68611043	.	+	.	transcript_id "DNTX_00053254";gene_id "XLOC_006637";exon_number "1"
chr12	StringTie	exon	68648699	68648781	.	+	.	transcript_id "DNTX_00053254";gene_id "XLOC_006637";exon_number "2"
chr12	StringTie	exon	68650400	68650468	.	+	.	transcript_id "DNTX_00053254";gene_id "XLOC_006637";exon_number "3"
chr12	StringTie	exon	68651995	68652051	.	+	.	transcript_id "DNTX_00053254";gene_id "XLOC_006637";exon_number "4"
chr12	StringTie	exon	68654112	68654219	.	+	.	transcript_id "DNTX_00053254";gene_id "XLOC_006637";exon_number "5"
chr12	StringTie	transcript	68610899	68660522	.	+	.	transcript_id "DNTX_00053255";gene_id "XLOC_006637";oId "RPE_Adult.Tissue_00123762";class_code "=";tss_id "TSS28438";gene_name "RAP1B";cmp_ref "ENST00000450214.6"
chr12	StringTie	exon	68610899	68611043	.	+	.	transcript_id "DNTX_00053255";gene_id "XLOC_006637";exon_number "1"
chr12	StringTie	exon	68648699	68648781	.	+	.	transcript_id "DNTX_00053255";gene_id "XLOC_006637";exon_number "2"
chr12	StringTie	exon	68654112	68654252	.	+	.	transcript_id "DNTX_00053255";gene_id "XLOC_006637";exon_number "3"
chr12	StringTie	exon	68656306	68656449	.	+	.	transcript_id "DNTX_00053255";gene_id "XLOC_006637";exon_number "4"
chr12	StringTie	exon	68657101	68657217	.	+	.	transcript_id "DNTX_00053255";gene_id "XLOC_006637";exon_number "5"
chr12	StringTie	exon	68659280	68660522	.	+	.	transcript_id "DNTX_00053255";gene_id "XLOC_006637";exon_number "6"
chr12	StringTie	transcript	68610908	68657191	.	+	.	transcript_id "DNTX_00054499";gene_id "XLOC_006637";oId "ESC_Stem.Cell.Line_00077429";class_code "=";tss_id "TSS28438";gene_name "RAP1B";cmp_ref "ENST00000341355.9"
chr12	StringTie	exon	68610908	68611043	.	+	.	transcript_id "DNTX_00054499";gene_id "XLOC_006637";exon_number "1"
chr12	StringTie	exon	68648706	68648781	.	+	.	transcript_id "DNTX_00054499";gene_id "XLOC_006637";exon_number "2"
chr12	StringTie	exon	68650400	68650468	.	+	.	transcript_id "DNTX_00054499";gene_id "XLOC_006637";exon_number "3"
chr12	StringTie	exon	68651995	68652051	.	+	.	transcript_id "DNTX_00054499";gene_id "XLOC_006637";exon_number "4"
chr12	StringTie	exon	68654112	68654252	.	+	.	transcript_id "DNTX_00054499";gene_id "XLOC_006637";exon_number "5"
chr12	StringTie	exon	68656306	68656449	.	+	.	transcript_id "DNTX_00054499";gene_id "XLOC_006637";exon_number "6"
chr12	StringTie	exon	68657101	68657191	.	+	.	transcript_id "DNTX_00054499";gene_id "XLOC_006637";exon_number "7"
chr12	StringTie	transcript	68610908	68659401	.	+	.	transcript_id "DNTX_00054500";gene_id "XLOC_006637";oId "ESC_Stem.Cell.Line_00077430";class_code "=";tss_id "TSS28438";gene_name "RAP1B";cmp_ref "ENST00000537460.5"
chr12	StringTie	exon	68610908	68611043	.	+	.	transcript_id "DNTX_00054500";gene_id "XLOC_006637";exon_number "1"
chr12	StringTie	exon	68624671	68624873	.	+	.	transcript_id "DNTX_00054500";gene_id "XLOC_006637";exon_number "2"
chr12	StringTie	exon	68648699	68648781	.	+	.	transcript_id "DNTX_00054500";gene_id "XLOC_006637";exon_number "3"
chr12	StringTie	exon	68650400	68650468	.	+	.	transcript_id "DNTX_00054500";gene_id "XLOC_006637";exon_number "4"
chr12	StringTie	exon	68651995	68652051	.	+	.	transcript_id "DNTX_00054500";gene_id "XLOC_006637";exon_number "5"
chr12	StringTie	exon	68654112	68654252	.	+	.	transcript_id "DNTX_00054500";gene_id "XLOC_006637";exon_number "6"
chr12	StringTie	exon	68656306	68656449	.	+	.	transcript_id "DNTX_00054500";gene_id "XLOC_006637";exon_number "7"
chr12	StringTie	exon	68657101	68657217	.	+	.	transcript_id "DNTX_00054500";gene_id "XLOC_006637";exon_number "8"
chr12	StringTie	exon	68659280	68659401	.	+	.	transcript_id "DNTX_00054500";gene_id "XLOC_006637";exon_number "9"
chr12	StringTie	transcript	68610919	68659626	.	+	.	transcript_id "DNTX_00064411";gene_id "XLOC_006637";oId "Retina_Fetal.Tissue_00247869";class_code "=";tss_id "TSS28438";gene_name "RAP1B";cmp_ref "ENST00000543393.5"
chr12	StringTie	exon	68610919	68611043	.	+	.	transcript_id "DNTX_00064411";gene_id "XLOC_006637";exon_number "1"
chr12	StringTie	exon	68654112	68654252	.	+	.	transcript_id "DNTX_00064411";gene_id "XLOC_006637";exon_number "2"
chr12	StringTie	exon	68656306	68656449	.	+	.	transcript_id "DNTX_00064411";gene_id "XLOC_006637";exon_number "3"
chr12	StringTie	exon	68657101	68657217	.	+	.	transcript_id "DNTX_00064411";gene_id "XLOC_006637";exon_number "4"
chr12	StringTie	exon	68659280	68659626	.	+	.	transcript_id "DNTX_00064411";gene_id "XLOC_006637";exon_number "5"
chr12	StringTie	transcript	68610929	68659647	.	+	.	transcript_id "DNTX_00056023";gene_id "XLOC_006637";oId "RPE_Adult.Tissue_00123767";class_code "=";tss_id "TSS28438";gene_name "RAP1B";cmp_ref "ENST00000539091.5"
chr12	StringTie	exon	68610929	68611052	.	+	.	transcript_id "DNTX_00056023";gene_id "XLOC_006637";exon_number "1"
chr12	StringTie	exon	68648699	68648781	.	+	.	transcript_id "DNTX_00056023";gene_id "XLOC_006637";exon_number "2"
chr12	StringTie	exon	68654112	68654252	.	+	.	transcript_id "DNTX_00056023";gene_id "XLOC_006637";exon_number "3"
chr12	StringTie	exon	68656306	68656449	.	+	.	transcript_id "DNTX_00056023";gene_id "XLOC_006637";exon_number "4"
chr12	StringTie	exon	68657101	68657217	.	+	.	transcript_id "DNTX_00056023";gene_id "XLOC_006637";exon_number "5"
chr12	StringTie	exon	68659280	68659647	.	+	.	transcript_id "DNTX_00056023";gene_id "XLOC_006637";exon_number "6"
chr12	StringTie	transcript	68611025	68656637	.	+	.	transcript_id "DNTX_00053257";gene_id "XLOC_006637";oId "RPE_Fetal.Tissue_00140915";class_code "=";tss_id "TSS28439";gene_name "RAP1B";cmp_ref "ENST00000541216.1"
chr12	StringTie	exon	68611025	68611043	.	+	.	transcript_id "DNTX_00053257";gene_id "XLOC_006637";exon_number "1"
chr12	StringTie	exon	68648699	68648781	.	+	.	transcript_id "DNTX_00053257";gene_id "XLOC_006637";exon_number "2"
chr12	StringTie	exon	68650400	68650468	.	+	.	transcript_id "DNTX_00053257";gene_id "XLOC_006637";exon_number "3"
chr12	StringTie	exon	68651995	68652051	.	+	.	transcript_id "DNTX_00053257";gene_id "XLOC_006637";exon_number "4"
chr12	StringTie	exon	68654112	68654252	.	+	.	transcript_id "DNTX_00053257";gene_id "XLOC_006637";exon_number "5"
chr12	StringTie	exon	68656306	68656637	.	+	.	transcript_id "DNTX_00053257";gene_id "XLOC_006637";exon_number "6"
chr12	StringTie	transcript	68644584	68660124	.	+	.	transcript_id "DNTX_00053258";gene_id "XLOC_006637";oId "SmallIntestine-TerminalIleum_00088211";class_code "j";tss_id "TSS28440";gene_name "RAP1B";cmp_ref "ENST00000537460.5"
chr12	StringTie	exon	68644584	68648781	.	+	.	transcript_id "DNTX_00053258";gene_id "XLOC_006637";exon_number "1"
chr12	StringTie	exon	68650400	68650468	.	+	.	transcript_id "DNTX_00053258";gene_id "XLOC_006637";exon_number "2"
chr12	StringTie	exon	68651995	68652051	.	+	.	transcript_id "DNTX_00053258";gene_id "XLOC_006637";exon_number "3"
chr12	StringTie	exon	68654112	68654252	.	+	.	transcript_id "DNTX_00053258";gene_id "XLOC_006637";exon_number "4"
chr12	StringTie	exon	68656306	68656449	.	+	.	transcript_id "DNTX_00053258";gene_id "XLOC_006637";exon_number "5"
chr12	StringTie	exon	68657101	68660124	.	+	.	transcript_id "DNTX_00053258";gene_id "XLOC_006637";exon_number "6"
chr12	StringTie	transcript	68686734	68745809	.	+	.	transcript_id "DNTX_00051729";gene_id "XLOC_006638";oId "Pancreas_00074677";class_code "=";tss_id "TSS28444";gene_name "NUP107";cmp_ref "ENST00000229179.8"
chr12	StringTie	exon	68686734	68687073	.	+	.	transcript_id "DNTX_00051729";gene_id "XLOC_006638";exon_number "1"
chr12	StringTie	exon	68688962	68689053	.	+	.	transcript_id "DNTX_00051729";gene_id "XLOC_006638";exon_number "2"
chr12	StringTie	exon	68689533	68689619	.	+	.	transcript_id "DNTX_00051729";gene_id "XLOC_006638";exon_number "3"
chr12	StringTie	exon	68690631	68690746	.	+	.	transcript_id "DNTX_00051729";gene_id "XLOC_006638";exon_number "4"
chr12	StringTie	exon	68691968	68692112	.	+	.	transcript_id "DNTX_00051729";gene_id "XLOC_006638";exon_number "5"
chr12	StringTie	exon	68696819	68696922	.	+	.	transcript_id "DNTX_00051729";gene_id "XLOC_006638";exon_number "6"
chr12	StringTie	exon	68700726	68700853	.	+	.	transcript_id "DNTX_00051729";gene_id "XLOC_006638";exon_number "7"
chr12	StringTie	exon	68702736	68702784	.	+	.	transcript_id "DNTX_00051729";gene_id "XLOC_006638";exon_number "8"
chr12	StringTie	exon	68709238	68709309	.	+	.	transcript_id "DNTX_00051729";gene_id "XLOC_006638";exon_number "9"
chr12	StringTie	exon	68710005	68710093	.	+	.	transcript_id "DNTX_00051729";gene_id "XLOC_006638";exon_number "10"
chr12	StringTie	exon	68713730	68713808	.	+	.	transcript_id "DNTX_00051729";gene_id "XLOC_006638";exon_number "11"
chr12	StringTie	exon	68715627	68715740	.	+	.	transcript_id "DNTX_00051729";gene_id "XLOC_006638";exon_number "12"
chr12	StringTie	exon	68719341	68719431	.	+	.	transcript_id "DNTX_00051729";gene_id "XLOC_006638";exon_number "13"
chr12	StringTie	exon	68719578	68719654	.	+	.	transcript_id "DNTX_00051729";gene_id "XLOC_006638";exon_number "14"
chr12	StringTie	exon	68721118	68721177	.	+	.	transcript_id "DNTX_00051729";gene_id "XLOC_006638";exon_number "15"
chr12	StringTie	exon	68721841	68721986	.	+	.	transcript_id "DNTX_00051729";gene_id "XLOC_006638";exon_number "16"
chr12	StringTie	exon	68722104	68722152	.	+	.	transcript_id "DNTX_00051729";gene_id "XLOC_006638";exon_number "17"
chr12	StringTie	exon	68725727	68725796	.	+	.	transcript_id "DNTX_00051729";gene_id "XLOC_006638";exon_number "18"
chr12	StringTie	exon	68726499	68726617	.	+	.	transcript_id "DNTX_00051729";gene_id "XLOC_006638";exon_number "19"
chr12	StringTie	exon	68727351	68727389	.	+	.	transcript_id "DNTX_00051729";gene_id "XLOC_006638";exon_number "20"
chr12	StringTie	exon	68731110	68731260	.	+	.	transcript_id "DNTX_00051729";gene_id "XLOC_006638";exon_number "21"
chr12	StringTie	exon	68731607	68731719	.	+	.	transcript_id "DNTX_00051729";gene_id "XLOC_006638";exon_number "22"
chr12	StringTie	exon	68732637	68732739	.	+	.	transcript_id "DNTX_00051729";gene_id "XLOC_006638";exon_number "23"
chr12	StringTie	exon	68733452	68733612	.	+	.	transcript_id "DNTX_00051729";gene_id "XLOC_006638";exon_number "24"
chr12	StringTie	exon	68734708	68734833	.	+	.	transcript_id "DNTX_00051729";gene_id "XLOC_006638";exon_number "25"
chr12	StringTie	exon	68735231	68735344	.	+	.	transcript_id "DNTX_00051729";gene_id "XLOC_006638";exon_number "26"
chr12	StringTie	exon	68741813	68741980	.	+	.	transcript_id "DNTX_00051729";gene_id "XLOC_006638";exon_number "27"
chr12	StringTie	exon	68742355	68745809	.	+	.	transcript_id "DNTX_00051729";gene_id "XLOC_006638";exon_number "28"
chr12	StringTie	transcript	68709223	68714378	.	+	.	transcript_id "DNTX_00053259";gene_id "XLOC_006638";oId "RPE_Fetal.Tissue_00140923";class_code "=";tss_id "TSS28446";gene_name "NUP107";cmp_ref "ENST00000537662.1"
chr12	StringTie	exon	68709223	68709309	.	+	.	transcript_id "DNTX_00053259";gene_id "XLOC_006638";exon_number "1"
chr12	StringTie	exon	68710005	68710093	.	+	.	transcript_id "DNTX_00053259";gene_id "XLOC_006638";exon_number "2"
chr12	StringTie	exon	68713730	68714378	.	+	.	transcript_id "DNTX_00053259";gene_id "XLOC_006638";exon_number "3"
chr12	StringTie	transcript	68709269	68732723	.	+	.	transcript_id "DNTX_00060440";gene_id "XLOC_006638";oId "Cornea_Adult.Tissue_00166876";class_code "c";tss_id "TSS28446";contained_in "DNTX_00054502";gene_name "NUP107";cmp_ref "ENST00000229179.8"
chr12	StringTie	exon	68709269	68709309	.	+	.	transcript_id "DNTX_00060440";gene_id "XLOC_006638";exon_number "1"
chr12	StringTie	exon	68710005	68710093	.	+	.	transcript_id "DNTX_00060440";gene_id "XLOC_006638";exon_number "2"
chr12	StringTie	exon	68713730	68713808	.	+	.	transcript_id "DNTX_00060440";gene_id "XLOC_006638";exon_number "3"
chr12	StringTie	exon	68715627	68715740	.	+	.	transcript_id "DNTX_00060440";gene_id "XLOC_006638";exon_number "4"
chr12	StringTie	exon	68719341	68719431	.	+	.	transcript_id "DNTX_00060440";gene_id "XLOC_006638";exon_number "5"
chr12	StringTie	exon	68719578	68719654	.	+	.	transcript_id "DNTX_00060440";gene_id "XLOC_006638";exon_number "6"
chr12	StringTie	exon	68721118	68721177	.	+	.	transcript_id "DNTX_00060440";gene_id "XLOC_006638";exon_number "7"
chr12	StringTie	exon	68721841	68721986	.	+	.	transcript_id "DNTX_00060440";gene_id "XLOC_006638";exon_number "8"
chr12	StringTie	exon	68722104	68722152	.	+	.	transcript_id "DNTX_00060440";gene_id "XLOC_006638";exon_number "9"
chr12	StringTie	exon	68725727	68725796	.	+	.	transcript_id "DNTX_00060440";gene_id "XLOC_006638";exon_number "10"
chr12	StringTie	exon	68726499	68726617	.	+	.	transcript_id "DNTX_00060440";gene_id "XLOC_006638";exon_number "11"
chr12	StringTie	exon	68727351	68727389	.	+	.	transcript_id "DNTX_00060440";gene_id "XLOC_006638";exon_number "12"
chr12	StringTie	exon	68731110	68731260	.	+	.	transcript_id "DNTX_00060440";gene_id "XLOC_006638";exon_number "13"
chr12	StringTie	exon	68731607	68731719	.	+	.	transcript_id "DNTX_00060440";gene_id "XLOC_006638";exon_number "14"
chr12	StringTie	exon	68732637	68732723	.	+	.	transcript_id "DNTX_00060440";gene_id "XLOC_006638";exon_number "15"
chr12	StringTie	transcript	68733463	68735337	.	+	.	transcript_id "DNTX_00060441";gene_id "XLOC_006638";oId "Cornea_Adult.Tissue_00166877";class_code "c";tss_id "TSS28447";contained_in "DNTX_00054502";gene_name "NUP107";cmp_ref "ENST00000229179.8"
chr12	StringTie	exon	68733463	68733612	.	+	.	transcript_id "DNTX_00060441";gene_id "XLOC_006638";exon_number "1"
chr12	StringTie	exon	68734708	68734833	.	+	.	transcript_id "DNTX_00060441";gene_id "XLOC_006638";exon_number "2"
chr12	StringTie	exon	68735231	68735337	.	+	.	transcript_id "DNTX_00060441";gene_id "XLOC_006638";exon_number "3"
chr12	StringTie	transcript	68705634	68707066	.	+	.	transcript_id "DNTX_00059274";gene_id "XLOC_006639";oId "Brain-Caudatebasalganglia_00086892";class_code "=";tss_id "TSS28448";gene_name "RP11-450G15.2";cmp_ref "ENST00000396270.3"
chr12	StringTie	exon	68705634	68707066	.	+	.	transcript_id "DNTX_00059274";gene_id "XLOC_006639";exon_number "1"
chr12	StringTie	transcript	68746106	68781467	.	+	.	transcript_id "DNTX_00053260";gene_id "XLOC_006640";oId "RPE_Fetal.Tissue_00140924";class_code "=";tss_id "TSS28449";gene_name "SLC35E3";cmp_ref "ENST00000398004.3"
chr12	StringTie	exon	68746106	68746779	.	+	.	transcript_id "DNTX_00053260";gene_id "XLOC_006640";exon_number "1"
chr12	StringTie	exon	68747930	68748040	.	+	.	transcript_id "DNTX_00053260";gene_id "XLOC_006640";exon_number "2"
chr12	StringTie	exon	68752032	68752190	.	+	.	transcript_id "DNTX_00053260";gene_id "XLOC_006640";exon_number "3"
chr12	StringTie	exon	68759157	68759239	.	+	.	transcript_id "DNTX_00053260";gene_id "XLOC_006640";exon_number "4"
chr12	StringTie	exon	68764704	68781467	.	+	.	transcript_id "DNTX_00053260";gene_id "XLOC_006640";exon_number "5"
chr12	StringTie	transcript	68746142	68760171	.	+	.	transcript_id "DNTX_00061285";gene_id "XLOC_006640";oId "Cornea_Fetal.Tissue_00038195";class_code "j";tss_id "TSS28449";gene_name "SLC35E3";cmp_ref "ENST00000398004.3"
chr12	StringTie	exon	68746142	68746779	.	+	.	transcript_id "DNTX_00061285";gene_id "XLOC_006640";exon_number "1"
chr12	StringTie	exon	68747930	68748040	.	+	.	transcript_id "DNTX_00061285";gene_id "XLOC_006640";exon_number "2"
chr12	StringTie	exon	68752032	68752190	.	+	.	transcript_id "DNTX_00061285";gene_id "XLOC_006640";exon_number "3"
chr12	StringTie	exon	68759157	68759239	.	+	.	transcript_id "DNTX_00061285";gene_id "XLOC_006640";exon_number "4"
chr12	StringTie	exon	68760040	68760171	.	+	.	transcript_id "DNTX_00061285";gene_id "XLOC_006640";exon_number "5"
chr12	StringTie	transcript	68746168	68752190	.	+	.	transcript_id "DNTX_00061286";gene_id "XLOC_006640";oId "Cornea_Fetal.Tissue_00038761";class_code "c";tss_id "TSS28449";contained_in "DNTX_00061285";gene_name "SLC35E3";cmp_ref "ENST00000398004.3"
chr12	StringTie	exon	68746168	68746779	.	+	.	transcript_id "DNTX_00061286";gene_id "XLOC_006640";exon_number "1"
chr12	StringTie	exon	68747930	68748040	.	+	.	transcript_id "DNTX_00061286";gene_id "XLOC_006640";exon_number "2"
chr12	StringTie	exon	68752032	68752190	.	+	.	transcript_id "DNTX_00061286";gene_id "XLOC_006640";exon_number "3"
chr12	StringTie	transcript	68747987	68760196	.	+	.	transcript_id "DNTX_00062119";gene_id "XLOC_006640";oId "Brain-Spinalcordcervicalc-1_00083082";class_code "=";tss_id "TSS28450";gene_name "SLC35E3";cmp_ref "ENST00000319429.6"
chr12	StringTie	exon	68747987	68748040	.	+	.	transcript_id "DNTX_00062119";gene_id "XLOC_006640";exon_number "1"
chr12	StringTie	exon	68752032	68752190	.	+	.	transcript_id "DNTX_00062119";gene_id "XLOC_006640";exon_number "2"
chr12	StringTie	exon	68759157	68759239	.	+	.	transcript_id "DNTX_00062119";gene_id "XLOC_006640";exon_number "3"
chr12	StringTie	exon	68760040	68760196	.	+	.	transcript_id "DNTX_00062119";gene_id "XLOC_006640";exon_number "4"
chr12	StringTie	transcript	68792412	68793964	.	+	.	transcript_id "DNTX_00055212";gene_id "XLOC_006640";oId "Retina_Adult.Tissue_00275374";class_code "=";tss_id "TSS28451";gene_name "SLC35E3";cmp_ref "ENST00000399333.4"
chr12	StringTie	exon	68792412	68793964	.	+	.	transcript_id "DNTX_00055212";gene_id "XLOC_006640";exon_number "1"
chr12	StringTie	transcript	68808031	68844145	.	+	.	transcript_id "DNTX_00063818";gene_id "XLOC_006641";oId "Cells-Transformedfibroblasts_00072246";class_code "k";tss_id "TSS28452";gene_name "RP11-611O2.3";cmp_ref "ENST00000537570.1"
chr12	StringTie	exon	68808031	68808491	.	+	.	transcript_id "DNTX_00063818";gene_id "XLOC_006641";exon_number "1"
chr12	StringTie	exon	68809208	68809292	.	+	.	transcript_id "DNTX_00063818";gene_id "XLOC_006641";exon_number "2"
chr12	StringTie	exon	68813554	68813628	.	+	.	transcript_id "DNTX_00063818";gene_id "XLOC_006641";exon_number "3"
chr12	StringTie	exon	68816812	68816945	.	+	.	transcript_id "DNTX_00063818";gene_id "XLOC_006641";exon_number "4"
chr12	StringTie	exon	68820325	68820374	.	+	.	transcript_id "DNTX_00063818";gene_id "XLOC_006641";exon_number "5"
chr12	StringTie	exon	68824363	68824430	.	+	.	transcript_id "DNTX_00063818";gene_id "XLOC_006641";exon_number "6"
chr12	StringTie	exon	68824555	68824651	.	+	.	transcript_id "DNTX_00063818";gene_id "XLOC_006641";exon_number "7"
chr12	StringTie	exon	68828771	68828931	.	+	.	transcript_id "DNTX_00063818";gene_id "XLOC_006641";exon_number "8"
chr12	StringTie	exon	68835829	68835984	.	+	.	transcript_id "DNTX_00063818";gene_id "XLOC_006641";exon_number "9"
chr12	StringTie	exon	68836672	68836749	.	+	.	transcript_id "DNTX_00063818";gene_id "XLOC_006641";exon_number "10"
chr12	StringTie	exon	68839274	68843832	.	+	.	transcript_id "DNTX_00063818";gene_id "XLOC_006641";exon_number "11"
chr12	StringTie	exon	68843934	68844145	.	+	.	transcript_id "DNTX_00063818";gene_id "XLOC_006641";exon_number "12"
chr12	StringTie	transcript	68808176	68850686	.	+	.	transcript_id "DNTX_00051730";gene_id "XLOC_006641";oId "Pancreas_00074690";class_code "=";tss_id "TSS28453";gene_name "MDM2";cmp_ref "ENST00000258149.9"
chr12	StringTie	exon	68808176	68808491	.	+	.	transcript_id "DNTX_00051730";gene_id "XLOC_006641";exon_number "1"
chr12	StringTie	exon	68809208	68809292	.	+	.	transcript_id "DNTX_00051730";gene_id "XLOC_006641";exon_number "2"
chr12	StringTie	exon	68813554	68813628	.	+	.	transcript_id "DNTX_00051730";gene_id "XLOC_006641";exon_number "3"
chr12	StringTie	exon	68816812	68816945	.	+	.	transcript_id "DNTX_00051730";gene_id "XLOC_006641";exon_number "4"
chr12	StringTie	exon	68820325	68820374	.	+	.	transcript_id "DNTX_00051730";gene_id "XLOC_006641";exon_number "5"
chr12	StringTie	exon	68824363	68824430	.	+	.	transcript_id "DNTX_00051730";gene_id "XLOC_006641";exon_number "6"
chr12	StringTie	exon	68824555	68824651	.	+	.	transcript_id "DNTX_00051730";gene_id "XLOC_006641";exon_number "7"
chr12	StringTie	exon	68828771	68828931	.	+	.	transcript_id "DNTX_00051730";gene_id "XLOC_006641";exon_number "8"
chr12	StringTie	exon	68835829	68835984	.	+	.	transcript_id "DNTX_00051730";gene_id "XLOC_006641";exon_number "9"
chr12	StringTie	exon	68836672	68836749	.	+	.	transcript_id "DNTX_00051730";gene_id "XLOC_006641";exon_number "10"
chr12	StringTie	exon	68839274	68850686	.	+	.	transcript_id "DNTX_00051730";gene_id "XLOC_006641";exon_number "11"
chr12	StringTie	transcript	68808191	68839849	.	+	.	transcript_id "DNTX_00053261";gene_id "XLOC_006641";oId "RPE_Fetal.Tissue_00146608";class_code "=";tss_id "TSS28453";gene_name "MDM2";cmp_ref "ENST00000428863.6"
chr12	StringTie	exon	68808191	68808491	.	+	.	transcript_id "DNTX_00053261";gene_id "XLOC_006641";exon_number "1"
chr12	StringTie	exon	68809208	68809292	.	+	.	transcript_id "DNTX_00053261";gene_id "XLOC_006641";exon_number "2"
chr12	StringTie	exon	68813554	68813628	.	+	.	transcript_id "DNTX_00053261";gene_id "XLOC_006641";exon_number "3"
chr12	StringTie	exon	68816812	68816945	.	+	.	transcript_id "DNTX_00053261";gene_id "XLOC_006641";exon_number "4"
chr12	StringTie	exon	68820325	68820374	.	+	.	transcript_id "DNTX_00053261";gene_id "XLOC_006641";exon_number "5"
chr12	StringTie	exon	68824363	68824430	.	+	.	transcript_id "DNTX_00053261";gene_id "XLOC_006641";exon_number "6"
chr12	StringTie	exon	68824555	68824651	.	+	.	transcript_id "DNTX_00053261";gene_id "XLOC_006641";exon_number "7"
chr12	StringTie	exon	68839623	68839849	.	+	.	transcript_id "DNTX_00053261";gene_id "XLOC_006641";exon_number "8"
chr12	StringTie	transcript	68808273	68839867	.	+	.	transcript_id "DNTX_00060442";gene_id "XLOC_006641";oId "Cornea_Adult.Tissue_00164456";class_code "=";tss_id "TSS28453";gene_name "MDM2";cmp_ref "ENST00000311420.13"
chr12	StringTie	exon	68808273	68808491	.	+	.	transcript_id "DNTX_00060442";gene_id "XLOC_006641";exon_number "1"
chr12	StringTie	exon	68809208	68809292	.	+	.	transcript_id "DNTX_00060442";gene_id "XLOC_006641";exon_number "2"
chr12	StringTie	exon	68813554	68813628	.	+	.	transcript_id "DNTX_00060442";gene_id "XLOC_006641";exon_number "3"
chr12	StringTie	exon	68820325	68820374	.	+	.	transcript_id "DNTX_00060442";gene_id "XLOC_006641";exon_number "4"
chr12	StringTie	exon	68824363	68824430	.	+	.	transcript_id "DNTX_00060442";gene_id "XLOC_006641";exon_number "5"
chr12	StringTie	exon	68824555	68824651	.	+	.	transcript_id "DNTX_00060442";gene_id "XLOC_006641";exon_number "6"
chr12	StringTie	exon	68828771	68828931	.	+	.	transcript_id "DNTX_00060442";gene_id "XLOC_006641";exon_number "7"
chr12	StringTie	exon	68835829	68835984	.	+	.	transcript_id "DNTX_00060442";gene_id "XLOC_006641";exon_number "8"
chr12	StringTie	exon	68836672	68836749	.	+	.	transcript_id "DNTX_00060442";gene_id "XLOC_006641";exon_number "9"
chr12	StringTie	exon	68839274	68839867	.	+	.	transcript_id "DNTX_00060442";gene_id "XLOC_006641";exon_number "10"
chr12	StringTie	transcript	68808282	68817018	.	+	.	transcript_id "DNTX_00060443";gene_id "XLOC_006641";oId "Cornea_Adult.Tissue_00159741";class_code "=";tss_id "TSS28454";gene_name "MDM2";cmp_ref "ENST00000493419.1"
chr12	StringTie	exon	68808282	68808491	.	+	.	transcript_id "DNTX_00060443";gene_id "XLOC_006641";exon_number "1"
chr12	StringTie	exon	68809208	68809292	.	+	.	transcript_id "DNTX_00060443";gene_id "XLOC_006641";exon_number "2"
chr12	StringTie	exon	68813554	68813628	.	+	.	transcript_id "DNTX_00060443";gene_id "XLOC_006641";exon_number "3"
chr12	StringTie	exon	68816812	68817018	.	+	.	transcript_id "DNTX_00060443";gene_id "XLOC_006641";exon_number "4"
chr12	StringTie	transcript	68809002	68840807	.	+	.	transcript_id "DNTX_00051731";gene_id "XLOC_006641";oId "Pancreas_00074694";class_code "=";tss_id "TSS28455";gene_name "MDM2";cmp_ref "ENST00000539479.6"
chr12	StringTie	exon	68809002	68809086	.	+	.	transcript_id "DNTX_00051731";gene_id "XLOC_006641";exon_number "1"
chr12	StringTie	exon	68809208	68809292	.	+	.	transcript_id "DNTX_00051731";gene_id "XLOC_006641";exon_number "2"
chr12	StringTie	exon	68813554	68813628	.	+	.	transcript_id "DNTX_00051731";gene_id "XLOC_006641";exon_number "3"
chr12	StringTie	exon	68816812	68816945	.	+	.	transcript_id "DNTX_00051731";gene_id "XLOC_006641";exon_number "4"
chr12	StringTie	exon	68820325	68820374	.	+	.	transcript_id "DNTX_00051731";gene_id "XLOC_006641";exon_number "5"
chr12	StringTie	exon	68824363	68824430	.	+	.	transcript_id "DNTX_00051731";gene_id "XLOC_006641";exon_number "6"
chr12	StringTie	exon	68824555	68824651	.	+	.	transcript_id "DNTX_00051731";gene_id "XLOC_006641";exon_number "7"
chr12	StringTie	exon	68828771	68828931	.	+	.	transcript_id "DNTX_00051731";gene_id "XLOC_006641";exon_number "8"
chr12	StringTie	exon	68835829	68835984	.	+	.	transcript_id "DNTX_00051731";gene_id "XLOC_006641";exon_number "9"
chr12	StringTie	exon	68836672	68836749	.	+	.	transcript_id "DNTX_00051731";gene_id "XLOC_006641";exon_number "10"
chr12	StringTie	exon	68839274	68840807	.	+	.	transcript_id "DNTX_00051731";gene_id "XLOC_006641";exon_number "11"
chr12	StringTie	transcript	68809019	68836002	.	+	.	transcript_id "DNTX_00061287";gene_id "XLOC_006641";oId "Cornea_Fetal.Tissue_00038197";class_code "j";tss_id "TSS28455";gene_name "MDM2";cmp_ref "ENST00000393417.7"
chr12	StringTie	exon	68809019	68809086	.	+	.	transcript_id "DNTX_00061287";gene_id "XLOC_006641";exon_number "1"
chr12	StringTie	exon	68809208	68809292	.	+	.	transcript_id "DNTX_00061287";gene_id "XLOC_006641";exon_number "2"
chr12	StringTie	exon	68813554	68813628	.	+	.	transcript_id "DNTX_00061287";gene_id "XLOC_006641";exon_number "3"
chr12	StringTie	exon	68820325	68820374	.	+	.	transcript_id "DNTX_00061287";gene_id "XLOC_006641";exon_number "4"
chr12	StringTie	exon	68824363	68824430	.	+	.	transcript_id "DNTX_00061287";gene_id "XLOC_006641";exon_number "5"
chr12	StringTie	exon	68824555	68824651	.	+	.	transcript_id "DNTX_00061287";gene_id "XLOC_006641";exon_number "6"
chr12	StringTie	exon	68828771	68828931	.	+	.	transcript_id "DNTX_00061287";gene_id "XLOC_006641";exon_number "7"
chr12	StringTie	exon	68835829	68836002	.	+	.	transcript_id "DNTX_00061287";gene_id "XLOC_006641";exon_number "8"
chr12	StringTie	transcript	68809212	68844190	.	+	.	transcript_id "DNTX_00064412";gene_id "XLOC_006641";oId "Retina_Fetal.Tissue_00246092";class_code "c";tss_id "TSS28456";contained_in "DNTX_00051730";gene_name "MDM2";cmp_ref "ENST00000258149.9"
chr12	StringTie	exon	68809212	68809292	.	+	.	transcript_id "DNTX_00064412";gene_id "XLOC_006641";exon_number "1"
chr12	StringTie	exon	68813554	68813628	.	+	.	transcript_id "DNTX_00064412";gene_id "XLOC_006641";exon_number "2"
chr12	StringTie	exon	68816812	68816945	.	+	.	transcript_id "DNTX_00064412";gene_id "XLOC_006641";exon_number "3"
chr12	StringTie	exon	68820325	68820374	.	+	.	transcript_id "DNTX_00064412";gene_id "XLOC_006641";exon_number "4"
chr12	StringTie	exon	68824363	68824430	.	+	.	transcript_id "DNTX_00064412";gene_id "XLOC_006641";exon_number "5"
chr12	StringTie	exon	68824555	68824651	.	+	.	transcript_id "DNTX_00064412";gene_id "XLOC_006641";exon_number "6"
chr12	StringTie	exon	68828771	68828931	.	+	.	transcript_id "DNTX_00064412";gene_id "XLOC_006641";exon_number "7"
chr12	StringTie	exon	68835829	68835984	.	+	.	transcript_id "DNTX_00064412";gene_id "XLOC_006641";exon_number "8"
chr12	StringTie	exon	68836672	68836749	.	+	.	transcript_id "DNTX_00064412";gene_id "XLOC_006641";exon_number "9"
chr12	StringTie	exon	68839274	68844190	.	+	.	transcript_id "DNTX_00064412";gene_id "XLOC_006641";exon_number "10"
chr12	StringTie	transcript	68809212	68844190	.	+	.	transcript_id "DNTX_00053262";gene_id "XLOC_006641";oId "RPE_Fetal.Tissue_00155534";class_code "k";tss_id "TSS28456";gene_name "RP11-611O2.3";cmp_ref "ENST00000537570.1"
chr12	StringTie	exon	68809212	68809292	.	+	.	transcript_id "DNTX_00053262";gene_id "XLOC_006641";exon_number "1"
chr12	StringTie	exon	68813554	68813628	.	+	.	transcript_id "DNTX_00053262";gene_id "XLOC_006641";exon_number "2"
chr12	StringTie	exon	68816812	68816945	.	+	.	transcript_id "DNTX_00053262";gene_id "XLOC_006641";exon_number "3"
chr12	StringTie	exon	68820325	68820374	.	+	.	transcript_id "DNTX_00053262";gene_id "XLOC_006641";exon_number "4"
chr12	StringTie	exon	68824363	68824430	.	+	.	transcript_id "DNTX_00053262";gene_id "XLOC_006641";exon_number "5"
chr12	StringTie	exon	68824555	68824651	.	+	.	transcript_id "DNTX_00053262";gene_id "XLOC_006641";exon_number "6"
chr12	StringTie	exon	68828771	68828931	.	+	.	transcript_id "DNTX_00053262";gene_id "XLOC_006641";exon_number "7"
chr12	StringTie	exon	68835829	68835984	.	+	.	transcript_id "DNTX_00053262";gene_id "XLOC_006641";exon_number "8"
chr12	StringTie	exon	68836672	68836749	.	+	.	transcript_id "DNTX_00053262";gene_id "XLOC_006641";exon_number "9"
chr12	StringTie	exon	68839274	68843264	.	+	.	transcript_id "DNTX_00053262";gene_id "XLOC_006641";exon_number "10"
chr12	StringTie	exon	68843741	68844190	.	+	.	transcript_id "DNTX_00053262";gene_id "XLOC_006641";exon_number "11"
chr12	StringTie	transcript	68813602	68844190	.	+	.	transcript_id "DNTX_00053263";gene_id "XLOC_006641";oId "RPE_Fetal.Tissue_00151963";class_code "c";tss_id "TSS28457";contained_in "DNTX_00064412";gene_name "MDM2";cmp_ref "ENST00000258149.9"
chr12	StringTie	exon	68813602	68813628	.	+	.	transcript_id "DNTX_00053263";gene_id "XLOC_006641";exon_number "1"
chr12	StringTie	exon	68816812	68816945	.	+	.	transcript_id "DNTX_00053263";gene_id "XLOC_006641";exon_number "2"
chr12	StringTie	exon	68820325	68820374	.	+	.	transcript_id "DNTX_00053263";gene_id "XLOC_006641";exon_number "3"
chr12	StringTie	exon	68824363	68824430	.	+	.	transcript_id "DNTX_00053263";gene_id "XLOC_006641";exon_number "4"
chr12	StringTie	exon	68824555	68824651	.	+	.	transcript_id "DNTX_00053263";gene_id "XLOC_006641";exon_number "5"
chr12	StringTie	exon	68828771	68828931	.	+	.	transcript_id "DNTX_00053263";gene_id "XLOC_006641";exon_number "6"
chr12	StringTie	exon	68835829	68835984	.	+	.	transcript_id "DNTX_00053263";gene_id "XLOC_006641";exon_number "7"
chr12	StringTie	exon	68836672	68836749	.	+	.	transcript_id "DNTX_00053263";gene_id "XLOC_006641";exon_number "8"
chr12	StringTie	exon	68839274	68844190	.	+	.	transcript_id "DNTX_00053263";gene_id "XLOC_006641";exon_number "9"
chr12	StringTie	transcript	68816812	68844181	.	+	.	transcript_id "DNTX_00060444";gene_id "XLOC_006641";oId "Cornea_Adult.Tissue_00165856";class_code "c";tss_id "TSS28458";contained_in "DNTX_00053263";gene_name "MDM2";cmp_ref "ENST00000393417.7"
chr12	StringTie	exon	68816812	68816945	.	+	.	transcript_id "DNTX_00060444";gene_id "XLOC_006641";exon_number "1"
chr12	StringTie	exon	68820325	68820374	.	+	.	transcript_id "DNTX_00060444";gene_id "XLOC_006641";exon_number "2"
chr12	StringTie	exon	68824363	68824430	.	+	.	transcript_id "DNTX_00060444";gene_id "XLOC_006641";exon_number "3"
chr12	StringTie	exon	68824555	68824651	.	+	.	transcript_id "DNTX_00060444";gene_id "XLOC_006641";exon_number "4"
chr12	StringTie	exon	68828771	68828931	.	+	.	transcript_id "DNTX_00060444";gene_id "XLOC_006641";exon_number "5"
chr12	StringTie	exon	68835829	68835984	.	+	.	transcript_id "DNTX_00060444";gene_id "XLOC_006641";exon_number "6"
chr12	StringTie	exon	68836672	68836749	.	+	.	transcript_id "DNTX_00060444";gene_id "XLOC_006641";exon_number "7"
chr12	StringTie	exon	68839274	68844181	.	+	.	transcript_id "DNTX_00060444";gene_id "XLOC_006641";exon_number "8"
chr12	StringTie	transcript	68820361	68844190	.	+	.	transcript_id "DNTX_00061288";gene_id "XLOC_006641";oId "Cornea_Fetal.Tissue_00035461";class_code "c";tss_id "TSS28459";contained_in "DNTX_00053263";gene_name "MDM2";cmp_ref "ENST00000393417.7"
chr12	StringTie	exon	68820361	68820374	.	+	.	transcript_id "DNTX_00061288";gene_id "XLOC_006641";exon_number "1"
chr12	StringTie	exon	68824363	68824430	.	+	.	transcript_id "DNTX_00061288";gene_id "XLOC_006641";exon_number "2"
chr12	StringTie	exon	68824555	68824651	.	+	.	transcript_id "DNTX_00061288";gene_id "XLOC_006641";exon_number "3"
chr12	StringTie	exon	68828771	68828931	.	+	.	transcript_id "DNTX_00061288";gene_id "XLOC_006641";exon_number "4"
chr12	StringTie	exon	68835829	68835984	.	+	.	transcript_id "DNTX_00061288";gene_id "XLOC_006641";exon_number "5"
chr12	StringTie	exon	68836672	68836749	.	+	.	transcript_id "DNTX_00061288";gene_id "XLOC_006641";exon_number "6"
chr12	StringTie	exon	68839274	68844190	.	+	.	transcript_id "DNTX_00061288";gene_id "XLOC_006641";exon_number "7"
chr12	StringTie	transcript	68824203	68824758	.	+	.	transcript_id "DNTX_00059276";gene_id "XLOC_006641";oId "Brain-Caudatebasalganglia_00083473";class_code "=";tss_id "TSS28461";gene_name "MDM2";cmp_ref "ENST00000543046.1"
chr12	StringTie	exon	68824203	68824430	.	+	.	transcript_id "DNTX_00059276";gene_id "XLOC_006641";exon_number "1"
chr12	StringTie	exon	68824555	68824758	.	+	.	transcript_id "DNTX_00059276";gene_id "XLOC_006641";exon_number "2"
chr12	StringTie	transcript	68841946	68842384	.	+	.	transcript_id "DNTX_00053264";gene_id "XLOC_006641";oId "RPE_Fetal.Tissue_00140934";class_code "=";tss_id "TSS28464";contained_in "DNTX_00056906";gene_name "RP11-611O2.3";cmp_ref "ENST00000537570.1"
chr12	StringTie	exon	68841946	68842384	.	+	.	transcript_id "DNTX_00053264";gene_id "XLOC_006641";exon_number "1"
chr12	StringTie	transcript	68843066	68844190	.	+	.	transcript_id "DNTX_00055213";gene_id "XLOC_006641";oId "Retina_Adult.Tissue_00282876";class_code "=";tss_id "TSS28465";contained_in "DNTX_00053262";gene_name "MDM2";cmp_ref "ENST00000544125.1"
chr12	StringTie	exon	68843066	68843264	.	+	.	transcript_id "DNTX_00055213";gene_id "XLOC_006641";exon_number "1"
chr12	StringTie	exon	68843741	68844190	.	+	.	transcript_id "DNTX_00055213";gene_id "XLOC_006641";exon_number "2"
chr12	StringTie	transcript	68843689	68844195	.	+	.	transcript_id "DNTX_00055214";gene_id "XLOC_006641";oId "Retina_Adult.Tissue_00275383";class_code "=";tss_id "TSS28466";gene_name "MDM2";cmp_ref "ENST00000400501.2"
chr12	StringTie	exon	68843689	68843832	.	+	.	transcript_id "DNTX_00055214";gene_id "XLOC_006641";exon_number "1"
chr12	StringTie	exon	68843934	68844195	.	+	.	transcript_id "DNTX_00055214";gene_id "XLOC_006641";exon_number "2"
chr12	StringTie	transcript	69239435	69274358	.	+	.	transcript_id "DNTX_00053265";gene_id "XLOC_006642";oId "Retina_Fetal.Tissue_00270353";class_code "j";tss_id "TSS28467";gene_name "CPSF6";cmp_ref "ENST00000266679.8"
chr12	StringTie	exon	69239435	69239706	.	+	.	transcript_id "DNTX_00053265";gene_id "XLOC_006642";exon_number "1"
chr12	StringTie	exon	69251129	69251338	.	+	.	transcript_id "DNTX_00053265";gene_id "XLOC_006642";exon_number "2"
chr12	StringTie	exon	69253051	69253154	.	+	.	transcript_id "DNTX_00053265";gene_id "XLOC_006642";exon_number "3"
chr12	StringTie	exon	69256697	69256842	.	+	.	transcript_id "DNTX_00053265";gene_id "XLOC_006642";exon_number "4"
chr12	StringTie	exon	69257732	69257905	.	+	.	transcript_id "DNTX_00053265";gene_id "XLOC_006642";exon_number "5"
chr12	StringTie	exon	69258590	69259094	.	+	.	transcript_id "DNTX_00053265";gene_id "XLOC_006642";exon_number "6"
chr12	StringTie	exon	69259428	69259543	.	+	.	transcript_id "DNTX_00053265";gene_id "XLOC_006642";exon_number "7"
chr12	StringTie	exon	69260044	69260197	.	+	.	transcript_id "DNTX_00053265";gene_id "XLOC_006642";exon_number "8"
chr12	StringTie	exon	69262370	69274358	.	+	.	transcript_id "DNTX_00053265";gene_id "XLOC_006642";exon_number "9"
chr12	StringTie	transcript	69239466	69274357	.	+	.	transcript_id "DNTX_00053266";gene_id "XLOC_006642";oId "Retina_Adult.Tissue_00275385";class_code "j";tss_id "TSS28467";gene_name "CPSF6";cmp_ref "ENST00000266679.8"
chr12	StringTie	exon	69239466	69239706	.	+	.	transcript_id "DNTX_00053266";gene_id "XLOC_006642";exon_number "1"
chr12	StringTie	exon	69251129	69251338	.	+	.	transcript_id "DNTX_00053266";gene_id "XLOC_006642";exon_number "2"
chr12	StringTie	exon	69253051	69253154	.	+	.	transcript_id "DNTX_00053266";gene_id "XLOC_006642";exon_number "3"
chr12	StringTie	exon	69256697	69256842	.	+	.	transcript_id "DNTX_00053266";gene_id "XLOC_006642";exon_number "4"
chr12	StringTie	exon	69257732	69257905	.	+	.	transcript_id "DNTX_00053266";gene_id "XLOC_006642";exon_number "5"
chr12	StringTie	exon	69258590	69259094	.	+	.	transcript_id "DNTX_00053266";gene_id "XLOC_006642";exon_number "6"
chr12	StringTie	exon	69259428	69259543	.	+	.	transcript_id "DNTX_00053266";gene_id "XLOC_006642";exon_number "7"
chr12	StringTie	exon	69260044	69260197	.	+	.	transcript_id "DNTX_00053266";gene_id "XLOC_006642";exon_number "8"
chr12	StringTie	exon	69262370	69262562	.	+	.	transcript_id "DNTX_00053266";gene_id "XLOC_006642";exon_number "9"
chr12	StringTie	exon	69269512	69274357	.	+	.	transcript_id "DNTX_00053266";gene_id "XLOC_006642";exon_number "10"
chr12	StringTie	transcript	69239537	69274358	.	+	.	transcript_id "DNTX_00051732";gene_id "XLOC_006642";oId "Pancreas_00074707";class_code "=";tss_id "TSS28468";gene_name "CPSF6";cmp_ref "ENST00000435070.6"
chr12	StringTie	exon	69239537	69239706	.	+	.	transcript_id "DNTX_00051732";gene_id "XLOC_006642";exon_number "1"
chr12	StringTie	exon	69251129	69251338	.	+	.	transcript_id "DNTX_00051732";gene_id "XLOC_006642";exon_number "2"
chr12	StringTie	exon	69253051	69253154	.	+	.	transcript_id "DNTX_00051732";gene_id "XLOC_006642";exon_number "3"
chr12	StringTie	exon	69256697	69256842	.	+	.	transcript_id "DNTX_00051732";gene_id "XLOC_006642";exon_number "4"
chr12	StringTie	exon	69257732	69257905	.	+	.	transcript_id "DNTX_00051732";gene_id "XLOC_006642";exon_number "5"
chr12	StringTie	exon	69258590	69259094	.	+	.	transcript_id "DNTX_00051732";gene_id "XLOC_006642";exon_number "6"
chr12	StringTie	exon	69259428	69259543	.	+	.	transcript_id "DNTX_00051732";gene_id "XLOC_006642";exon_number "7"
chr12	StringTie	exon	69260044	69260197	.	+	.	transcript_id "DNTX_00051732";gene_id "XLOC_006642";exon_number "8"
chr12	StringTie	exon	69262373	69262562	.	+	.	transcript_id "DNTX_00051732";gene_id "XLOC_006642";exon_number "9"
chr12	StringTie	exon	69269512	69274358	.	+	.	transcript_id "DNTX_00051732";gene_id "XLOC_006642";exon_number "10"
chr12	StringTie	transcript	69239549	69274358	.	+	.	transcript_id "DNTX_00053267";gene_id "XLOC_006642";oId "Retina_Fetal.Tissue_00266647";class_code "j";tss_id "TSS28468";gene_name "CPSF6";cmp_ref "ENST00000266679.8"
chr12	StringTie	exon	69239549	69239706	.	+	.	transcript_id "DNTX_00053267";gene_id "XLOC_006642";exon_number "1"
chr12	StringTie	exon	69251129	69251338	.	+	.	transcript_id "DNTX_00053267";gene_id "XLOC_006642";exon_number "2"
chr12	StringTie	exon	69253051	69253154	.	+	.	transcript_id "DNTX_00053267";gene_id "XLOC_006642";exon_number "3"
chr12	StringTie	exon	69256697	69256842	.	+	.	transcript_id "DNTX_00053267";gene_id "XLOC_006642";exon_number "4"
chr12	StringTie	exon	69257732	69257905	.	+	.	transcript_id "DNTX_00053267";gene_id "XLOC_006642";exon_number "5"
chr12	StringTie	exon	69258590	69259094	.	+	.	transcript_id "DNTX_00053267";gene_id "XLOC_006642";exon_number "6"
chr12	StringTie	exon	69259428	69259543	.	+	.	transcript_id "DNTX_00053267";gene_id "XLOC_006642";exon_number "7"
chr12	StringTie	exon	69260044	69260197	.	+	.	transcript_id "DNTX_00053267";gene_id "XLOC_006642";exon_number "8"
chr12	StringTie	exon	69262373	69274358	.	+	.	transcript_id "DNTX_00053267";gene_id "XLOC_006642";exon_number "9"
chr12	StringTie	transcript	69239560	69274358	.	+	.	transcript_id "DNTX_00064413";gene_id "XLOC_006642";oId "Retina_Fetal.Tissue_00272491";class_code "n";tss_id "TSS28468";gene_name "CPSF6";cmp_ref "ENST00000266679.8"
chr12	StringTie	exon	69239560	69251338	.	+	.	transcript_id "DNTX_00064413";gene_id "XLOC_006642";exon_number "1"
chr12	StringTie	exon	69253051	69253154	.	+	.	transcript_id "DNTX_00064413";gene_id "XLOC_006642";exon_number "2"
chr12	StringTie	exon	69256697	69256842	.	+	.	transcript_id "DNTX_00064413";gene_id "XLOC_006642";exon_number "3"
chr12	StringTie	exon	69257732	69257905	.	+	.	transcript_id "DNTX_00064413";gene_id "XLOC_006642";exon_number "4"
chr12	StringTie	exon	69258590	69259094	.	+	.	transcript_id "DNTX_00064413";gene_id "XLOC_006642";exon_number "5"
chr12	StringTie	exon	69259428	69259543	.	+	.	transcript_id "DNTX_00064413";gene_id "XLOC_006642";exon_number "6"
chr12	StringTie	exon	69260044	69260197	.	+	.	transcript_id "DNTX_00064413";gene_id "XLOC_006642";exon_number "7"
chr12	StringTie	exon	69262370	69274358	.	+	.	transcript_id "DNTX_00064413";gene_id "XLOC_006642";exon_number "8"
chr12	StringTie	transcript	69239566	69274358	.	+	.	transcript_id "DNTX_00064414";gene_id "XLOC_006642";oId "Retina_Fetal.Tissue_00265004";class_code "n";tss_id "TSS28468";gene_name "CPSF6";cmp_ref "ENST00000266679.8"
chr12	StringTie	exon	69239566	69251338	.	+	.	transcript_id "DNTX_00064414";gene_id "XLOC_006642";exon_number "1"
chr12	StringTie	exon	69253051	69253154	.	+	.	transcript_id "DNTX_00064414";gene_id "XLOC_006642";exon_number "2"
chr12	StringTie	exon	69256697	69256842	.	+	.	transcript_id "DNTX_00064414";gene_id "XLOC_006642";exon_number "3"
chr12	StringTie	exon	69257732	69257905	.	+	.	transcript_id "DNTX_00064414";gene_id "XLOC_006642";exon_number "4"
chr12	StringTie	exon	69258590	69259094	.	+	.	transcript_id "DNTX_00064414";gene_id "XLOC_006642";exon_number "5"
chr12	StringTie	exon	69259428	69259543	.	+	.	transcript_id "DNTX_00064414";gene_id "XLOC_006642";exon_number "6"
chr12	StringTie	exon	69260044	69260197	.	+	.	transcript_id "DNTX_00064414";gene_id "XLOC_006642";exon_number "7"
chr12	StringTie	exon	69262373	69274358	.	+	.	transcript_id "DNTX_00064414";gene_id "XLOC_006642";exon_number "8"
chr12	StringTie	transcript	69239567	69258116	.	+	.	transcript_id "DNTX_00056024";gene_id "XLOC_006642";oId "RPE_Adult.Tissue_00140949";class_code "c";tss_id "TSS28468";gene_name "CPSF6";cmp_ref "ENST00000266679.8"
chr12	StringTie	exon	69239567	69239706	.	+	.	transcript_id "DNTX_00056024";gene_id "XLOC_006642";exon_number "1"
chr12	StringTie	exon	69251129	69251338	.	+	.	transcript_id "DNTX_00056024";gene_id "XLOC_006642";exon_number "2"
chr12	StringTie	exon	69253051	69253154	.	+	.	transcript_id "DNTX_00056024";gene_id "XLOC_006642";exon_number "3"
chr12	StringTie	exon	69256697	69256842	.	+	.	transcript_id "DNTX_00056024";gene_id "XLOC_006642";exon_number "4"
chr12	StringTie	exon	69257732	69257905	.	+	.	transcript_id "DNTX_00056024";gene_id "XLOC_006642";exon_number "5"
chr12	StringTie	exon	69258035	69258116	.	+	.	transcript_id "DNTX_00056024";gene_id "XLOC_006642";exon_number "6"
chr12	StringTie	transcript	69239572	69269939	.	+	.	transcript_id "DNTX_00060445";gene_id "XLOC_006642";oId "Cornea_Adult.Tissue_00189643";class_code "n";tss_id "TSS28468";gene_name "CPSF6";cmp_ref "ENST00000266679.8"
chr12	StringTie	exon	69239572	69251338	.	+	.	transcript_id "DNTX_00060445";gene_id "XLOC_006642";exon_number "1"
chr12	StringTie	exon	69253051	69253154	.	+	.	transcript_id "DNTX_00060445";gene_id "XLOC_006642";exon_number "2"
chr12	StringTie	exon	69256697	69256842	.	+	.	transcript_id "DNTX_00060445";gene_id "XLOC_006642";exon_number "3"
chr12	StringTie	exon	69257732	69257905	.	+	.	transcript_id "DNTX_00060445";gene_id "XLOC_006642";exon_number "4"
chr12	StringTie	exon	69258590	69259094	.	+	.	transcript_id "DNTX_00060445";gene_id "XLOC_006642";exon_number "5"
chr12	StringTie	exon	69259428	69259543	.	+	.	transcript_id "DNTX_00060445";gene_id "XLOC_006642";exon_number "6"
chr12	StringTie	exon	69260044	69260197	.	+	.	transcript_id "DNTX_00060445";gene_id "XLOC_006642";exon_number "7"
chr12	StringTie	exon	69262373	69262562	.	+	.	transcript_id "DNTX_00060445";gene_id "XLOC_006642";exon_number "8"
chr12	StringTie	exon	69269512	69269939	.	+	.	transcript_id "DNTX_00060445";gene_id "XLOC_006642";exon_number "9"
chr12	StringTie	transcript	69239578	69251283	.	+	.	transcript_id "DNTX_00056025";gene_id "XLOC_006642";oId "RPE_Adult.Tissue_00146799";class_code "c";tss_id "TSS28468";contained_in "DNTX_00056024";gene_name "CPSF6";cmp_ref "ENST00000266679.8"
chr12	StringTie	exon	69239578	69239706	.	+	.	transcript_id "DNTX_00056025";gene_id "XLOC_006642";exon_number "1"
chr12	StringTie	exon	69251129	69251283	.	+	.	transcript_id "DNTX_00056025";gene_id "XLOC_006642";exon_number "2"
chr12	StringTie	transcript	69239597	69256835	.	+	.	transcript_id "DNTX_00060446";gene_id "XLOC_006642";oId "Cornea_Adult.Tissue_00163486";class_code "c";tss_id "TSS28468";contained_in "DNTX_00060037";gene_name "CPSF6";cmp_ref "ENST00000266679.8"
chr12	StringTie	exon	69239597	69239706	.	+	.	transcript_id "DNTX_00060446";gene_id "XLOC_006642";exon_number "1"
chr12	StringTie	exon	69251129	69251338	.	+	.	transcript_id "DNTX_00060446";gene_id "XLOC_006642";exon_number "2"
chr12	StringTie	exon	69253051	69253154	.	+	.	transcript_id "DNTX_00060446";gene_id "XLOC_006642";exon_number "3"
chr12	StringTie	exon	69256697	69256835	.	+	.	transcript_id "DNTX_00060446";gene_id "XLOC_006642";exon_number "4"
chr12	StringTie	transcript	69239616	69269939	.	+	.	transcript_id "DNTX_00051733";gene_id "XLOC_006642";oId "Pancreas_00074709";class_code "=";tss_id "TSS28468";gene_name "CPSF6";cmp_ref "ENST00000266679.8"
chr12	StringTie	exon	69239616	69239706	.	+	.	transcript_id "DNTX_00051733";gene_id "XLOC_006642";exon_number "1"
chr12	StringTie	exon	69251129	69251338	.	+	.	transcript_id "DNTX_00051733";gene_id "XLOC_006642";exon_number "2"
chr12	StringTie	exon	69253051	69253154	.	+	.	transcript_id "DNTX_00051733";gene_id "XLOC_006642";exon_number "3"
chr12	StringTie	exon	69256697	69256842	.	+	.	transcript_id "DNTX_00051733";gene_id "XLOC_006642";exon_number "4"
chr12	StringTie	exon	69257732	69257905	.	+	.	transcript_id "DNTX_00051733";gene_id "XLOC_006642";exon_number "5"
chr12	StringTie	exon	69258035	69258145	.	+	.	transcript_id "DNTX_00051733";gene_id "XLOC_006642";exon_number "6"
chr12	StringTie	exon	69258590	69259094	.	+	.	transcript_id "DNTX_00051733";gene_id "XLOC_006642";exon_number "7"
chr12	StringTie	exon	69259428	69259543	.	+	.	transcript_id "DNTX_00051733";gene_id "XLOC_006642";exon_number "8"
chr12	StringTie	exon	69260044	69260197	.	+	.	transcript_id "DNTX_00051733";gene_id "XLOC_006642";exon_number "9"
chr12	StringTie	exon	69262373	69262562	.	+	.	transcript_id "DNTX_00051733";gene_id "XLOC_006642";exon_number "10"
chr12	StringTie	exon	69269512	69269939	.	+	.	transcript_id "DNTX_00051733";gene_id "XLOC_006642";exon_number "11"
chr12	StringTie	transcript	69239625	69274358	.	+	.	transcript_id "DNTX_00064416";gene_id "XLOC_006642";oId "Retina_Fetal.Tissue_00292852";class_code "m";tss_id "TSS28468";gene_name "CPSF6";cmp_ref "ENST00000266679.8"
chr12	StringTie	exon	69239625	69239706	.	+	.	transcript_id "DNTX_00064416";gene_id "XLOC_006642";exon_number "1"
chr12	StringTie	exon	69251129	69251338	.	+	.	transcript_id "DNTX_00064416";gene_id "XLOC_006642";exon_number "2"
chr12	StringTie	exon	69253051	69253154	.	+	.	transcript_id "DNTX_00064416";gene_id "XLOC_006642";exon_number "3"
chr12	StringTie	exon	69256697	69256842	.	+	.	transcript_id "DNTX_00064416";gene_id "XLOC_006642";exon_number "4"
chr12	StringTie	exon	69257732	69259094	.	+	.	transcript_id "DNTX_00064416";gene_id "XLOC_006642";exon_number "5"
chr12	StringTie	exon	69259428	69259543	.	+	.	transcript_id "DNTX_00064416";gene_id "XLOC_006642";exon_number "6"
chr12	StringTie	exon	69260044	69260197	.	+	.	transcript_id "DNTX_00064416";gene_id "XLOC_006642";exon_number "7"
chr12	StringTie	exon	69262373	69274358	.	+	.	transcript_id "DNTX_00064416";gene_id "XLOC_006642";exon_number "8"
chr12	StringTie	transcript	69239625	69274358	.	+	.	transcript_id "DNTX_00064415";gene_id "XLOC_006642";oId "Retina_Fetal.Tissue_00286482";class_code "m";tss_id "TSS28468";gene_name "CPSF6";cmp_ref "ENST00000266679.8"
chr12	StringTie	exon	69239625	69239706	.	+	.	transcript_id "DNTX_00064415";gene_id "XLOC_006642";exon_number "1"
chr12	StringTie	exon	69251129	69251338	.	+	.	transcript_id "DNTX_00064415";gene_id "XLOC_006642";exon_number "2"
chr12	StringTie	exon	69253051	69253154	.	+	.	transcript_id "DNTX_00064415";gene_id "XLOC_006642";exon_number "3"
chr12	StringTie	exon	69256697	69256842	.	+	.	transcript_id "DNTX_00064415";gene_id "XLOC_006642";exon_number "4"
chr12	StringTie	exon	69257732	69258145	.	+	.	transcript_id "DNTX_00064415";gene_id "XLOC_006642";exon_number "5"
chr12	StringTie	exon	69258590	69259094	.	+	.	transcript_id "DNTX_00064415";gene_id "XLOC_006642";exon_number "6"
chr12	StringTie	exon	69259428	69259543	.	+	.	transcript_id "DNTX_00064415";gene_id "XLOC_006642";exon_number "7"
chr12	StringTie	exon	69260044	69260197	.	+	.	transcript_id "DNTX_00064415";gene_id "XLOC_006642";exon_number "8"
chr12	StringTie	exon	69262373	69274358	.	+	.	transcript_id "DNTX_00064415";gene_id "XLOC_006642";exon_number "9"
chr12	StringTie	transcript	69251069	69274347	.	+	.	transcript_id "DNTX_00054503";gene_id "XLOC_006642";oId "Retina_Fetal.Tissue_00241453";class_code "j";tss_id "TSS28469";gene_name "CPSF6";cmp_ref "ENST00000266679.8"
chr12	StringTie	exon	69251069	69251338	.	+	.	transcript_id "DNTX_00054503";gene_id "XLOC_006642";exon_number "1"
chr12	StringTie	exon	69253051	69253154	.	+	.	transcript_id "DNTX_00054503";gene_id "XLOC_006642";exon_number "2"
chr12	StringTie	exon	69256697	69256842	.	+	.	transcript_id "DNTX_00054503";gene_id "XLOC_006642";exon_number "3"
chr12	StringTie	exon	69257732	69257905	.	+	.	transcript_id "DNTX_00054503";gene_id "XLOC_006642";exon_number "4"
chr12	StringTie	exon	69258590	69259094	.	+	.	transcript_id "DNTX_00054503";gene_id "XLOC_006642";exon_number "5"
chr12	StringTie	exon	69259428	69259543	.	+	.	transcript_id "DNTX_00054503";gene_id "XLOC_006642";exon_number "6"
chr12	StringTie	exon	69260044	69260197	.	+	.	transcript_id "DNTX_00054503";gene_id "XLOC_006642";exon_number "7"
chr12	StringTie	exon	69262370	69262562	.	+	.	transcript_id "DNTX_00054503";gene_id "XLOC_006642";exon_number "8"
chr12	StringTie	exon	69269512	69274347	.	+	.	transcript_id "DNTX_00054503";gene_id "XLOC_006642";exon_number "9"
chr12	StringTie	transcript	69251175	69258189	.	+	.	transcript_id "DNTX_00064417";gene_id "XLOC_006642";oId "Retina_Fetal.Tissue_00241454";class_code "=";tss_id "TSS28470";contained_in "DNTX_00064418";gene_name "CPSF6";cmp_ref "ENST00000547486.1"
chr12	StringTie	exon	69251175	69251338	.	+	.	transcript_id "DNTX_00064417";gene_id "XLOC_006642";exon_number "1"
chr12	StringTie	exon	69253051	69253154	.	+	.	transcript_id "DNTX_00064417";gene_id "XLOC_006642";exon_number "2"
chr12	StringTie	exon	69256697	69256842	.	+	.	transcript_id "DNTX_00064417";gene_id "XLOC_006642";exon_number "3"
chr12	StringTie	exon	69257732	69258189	.	+	.	transcript_id "DNTX_00064417";gene_id "XLOC_006642";exon_number "4"
chr12	StringTie	transcript	69251175	69274358	.	+	.	transcript_id "DNTX_00064418";gene_id "XLOC_006642";oId "Retina_Fetal.Tissue_00280438";class_code "n";tss_id "TSS28470";gene_name "CPSF6";cmp_ref "ENST00000266679.8"
chr12	StringTie	exon	69251175	69251338	.	+	.	transcript_id "DNTX_00064418";gene_id "XLOC_006642";exon_number "1"
chr12	StringTie	exon	69253051	69253154	.	+	.	transcript_id "DNTX_00064418";gene_id "XLOC_006642";exon_number "2"
chr12	StringTie	exon	69256697	69256842	.	+	.	transcript_id "DNTX_00064418";gene_id "XLOC_006642";exon_number "3"
chr12	StringTie	exon	69257732	69259094	.	+	.	transcript_id "DNTX_00064418";gene_id "XLOC_006642";exon_number "4"
chr12	StringTie	exon	69259428	69259543	.	+	.	transcript_id "DNTX_00064418";gene_id "XLOC_006642";exon_number "5"
chr12	StringTie	exon	69260044	69260197	.	+	.	transcript_id "DNTX_00064418";gene_id "XLOC_006642";exon_number "6"
chr12	StringTie	exon	69262370	69274358	.	+	.	transcript_id "DNTX_00064418";gene_id "XLOC_006642";exon_number "7"
chr12	StringTie	transcript	69255926	69269939	.	+	.	transcript_id "DNTX_00060447";gene_id "XLOC_006642";oId "Cornea_Adult.Tissue_00167781";class_code "n";tss_id "TSS28471";gene_name "CPSF6";cmp_ref "ENST00000266679.8"
chr12	StringTie	exon	69255926	69259094	.	+	.	transcript_id "DNTX_00060447";gene_id "XLOC_006642";exon_number "1"
chr12	StringTie	exon	69259428	69259543	.	+	.	transcript_id "DNTX_00060447";gene_id "XLOC_006642";exon_number "2"
chr12	StringTie	exon	69260044	69260197	.	+	.	transcript_id "DNTX_00060447";gene_id "XLOC_006642";exon_number "3"
chr12	StringTie	exon	69262373	69262562	.	+	.	transcript_id "DNTX_00060447";gene_id "XLOC_006642";exon_number "4"
chr12	StringTie	exon	69269512	69269939	.	+	.	transcript_id "DNTX_00060447";gene_id "XLOC_006642";exon_number "5"
chr12	StringTie	transcript	69284397	69285485	.	+	.	transcript_id "DNTX_00058288";gene_id "XLOC_006643";oId "Brain-CerebellarHemisphere_00086181";class_code "=";tss_id "TSS28473";gene_name "RP11-1143G9.2";cmp_ref "ENST00000548895.1"
chr12	StringTie	exon	69284397	69285485	.	+	.	transcript_id "DNTX_00058288";gene_id "XLOC_006643";exon_number "1"
chr12	StringTie	transcript	69348341	69354234	.	+	.	transcript_id "DNTX_00051734";gene_id "XLOC_006644";oId "Pancreas_00074714";class_code "=";tss_id "TSS28474";gene_name "LYZ";cmp_ref "ENST00000261267.6"
chr12	StringTie	exon	69348341	69348544	.	+	.	transcript_id "DNTX_00051734";gene_id "XLOC_006644";exon_number "1"
chr12	StringTie	exon	69350108	69350272	.	+	.	transcript_id "DNTX_00051734";gene_id "XLOC_006644";exon_number "2"
chr12	StringTie	exon	69352220	69352298	.	+	.	transcript_id "DNTX_00051734";gene_id "XLOC_006644";exon_number "3"
chr12	StringTie	exon	69353153	69354234	.	+	.	transcript_id "DNTX_00051734";gene_id "XLOC_006644";exon_number "4"
chr12	StringTie	transcript	69359703	69390796	.	+	.	transcript_id "DNTX_00051735";gene_id "XLOC_006645";oId "Pancreas_00074717";class_code "=";tss_id "TSS28475";gene_name "YEATS4";cmp_ref "ENST00000247843.6"
chr12	StringTie	exon	69359703	69360023	.	+	.	transcript_id "DNTX_00051735";gene_id "XLOC_006645";exon_number "1"
chr12	StringTie	exon	69362788	69362907	.	+	.	transcript_id "DNTX_00051735";gene_id "XLOC_006645";exon_number "2"
chr12	StringTie	exon	69365633	69365699	.	+	.	transcript_id "DNTX_00051735";gene_id "XLOC_006645";exon_number "3"
chr12	StringTie	exon	69365790	69365884	.	+	.	transcript_id "DNTX_00051735";gene_id "XLOC_006645";exon_number "4"
chr12	StringTie	exon	69370706	69370798	.	+	.	transcript_id "DNTX_00051735";gene_id "XLOC_006645";exon_number "5"
chr12	StringTie	exon	69370888	69370975	.	+	.	transcript_id "DNTX_00051735";gene_id "XLOC_006645";exon_number "6"
chr12	StringTie	exon	69390147	69390796	.	+	.	transcript_id "DNTX_00051735";gene_id "XLOC_006645";exon_number "7"
chr12	StringTie	transcript	69359710	69390631	.	+	.	transcript_id "DNTX_00053268";gene_id "XLOC_006645";oId "RPE_Fetal.Tissue_00144616";class_code "=";tss_id "TSS28475";gene_name "YEATS4";cmp_ref "ENST00000548020.5"
chr12	StringTie	exon	69359710	69360023	.	+	.	transcript_id "DNTX_00053268";gene_id "XLOC_006645";exon_number "1"
chr12	StringTie	exon	69362788	69362907	.	+	.	transcript_id "DNTX_00053268";gene_id "XLOC_006645";exon_number "2"
chr12	StringTie	exon	69370706	69370798	.	+	.	transcript_id "DNTX_00053268";gene_id "XLOC_006645";exon_number "3"
chr12	StringTie	exon	69370888	69370975	.	+	.	transcript_id "DNTX_00053268";gene_id "XLOC_006645";exon_number "4"
chr12	StringTie	exon	69390147	69390631	.	+	.	transcript_id "DNTX_00053268";gene_id "XLOC_006645";exon_number "5"
chr12	StringTie	transcript	69469972	69580239	.	+	.	transcript_id "DNTX_00054504";gene_id "XLOC_006648";oId "Cornea_Adult.Tissue_00174164";class_code "j";tss_id "TSS28479";gene_name "FRS2";cmp_ref "ENST00000549921.5"
chr12	StringTie	exon	69469972	69470530	.	+	.	transcript_id "DNTX_00054504";gene_id "XLOC_006648";exon_number "1"
chr12	StringTie	exon	69530865	69530960	.	+	.	transcript_id "DNTX_00054504";gene_id "XLOC_006648";exon_number "2"
chr12	StringTie	exon	69532014	69532056	.	+	.	transcript_id "DNTX_00054504";gene_id "XLOC_006648";exon_number "3"
chr12	StringTie	exon	69537916	69537983	.	+	.	transcript_id "DNTX_00054504";gene_id "XLOC_006648";exon_number "4"
chr12	StringTie	exon	69562180	69562274	.	+	.	transcript_id "DNTX_00054504";gene_id "XLOC_006648";exon_number "5"
chr12	StringTie	exon	69569005	69569096	.	+	.	transcript_id "DNTX_00054504";gene_id "XLOC_006648";exon_number "6"
chr12	StringTie	exon	69570331	69570517	.	+	.	transcript_id "DNTX_00054504";gene_id "XLOC_006648";exon_number "7"
chr12	StringTie	exon	69571276	69571434	.	+	.	transcript_id "DNTX_00054504";gene_id "XLOC_006648";exon_number "8"
chr12	StringTie	exon	69572118	69572281	.	+	.	transcript_id "DNTX_00054504";gene_id "XLOC_006648";exon_number "9"
chr12	StringTie	exon	69574005	69580239	.	+	.	transcript_id "DNTX_00054504";gene_id "XLOC_006648";exon_number "10"
chr12	StringTie	transcript	69470375	69574964	.	+	.	transcript_id "DNTX_00053269";gene_id "XLOC_006648";oId "RPE_Fetal.Tissue_00140947";class_code "=";tss_id "TSS28480";gene_name "FRS2";cmp_ref "ENST00000549921.5"
chr12	StringTie	exon	69470375	69470530	.	+	.	transcript_id "DNTX_00053269";gene_id "XLOC_006648";exon_number "1"
chr12	StringTie	exon	69530865	69530960	.	+	.	transcript_id "DNTX_00053269";gene_id "XLOC_006648";exon_number "2"
chr12	StringTie	exon	69532014	69532056	.	+	.	transcript_id "DNTX_00053269";gene_id "XLOC_006648";exon_number "3"
chr12	StringTie	exon	69562180	69562274	.	+	.	transcript_id "DNTX_00053269";gene_id "XLOC_006648";exon_number "4"
chr12	StringTie	exon	69569005	69569096	.	+	.	transcript_id "DNTX_00053269";gene_id "XLOC_006648";exon_number "5"
chr12	StringTie	exon	69570331	69570517	.	+	.	transcript_id "DNTX_00053269";gene_id "XLOC_006648";exon_number "6"
chr12	StringTie	exon	69571276	69571434	.	+	.	transcript_id "DNTX_00053269";gene_id "XLOC_006648";exon_number "7"
chr12	StringTie	exon	69572118	69572281	.	+	.	transcript_id "DNTX_00053269";gene_id "XLOC_006648";exon_number "8"
chr12	StringTie	exon	69574005	69574964	.	+	.	transcript_id "DNTX_00053269";gene_id "XLOC_006648";exon_number "9"
chr12	StringTie	transcript	69470381	69532053	.	+	.	transcript_id "DNTX_00061289";gene_id "XLOC_006648";oId "Cornea_Fetal.Tissue_00038198";class_code "c";tss_id "TSS28480";contained_in "DNTX_00053269";gene_name "FRS2";cmp_ref "ENST00000549921.5"
chr12	StringTie	exon	69470381	69470530	.	+	.	transcript_id "DNTX_00061289";gene_id "XLOC_006648";exon_number "1"
chr12	StringTie	exon	69530865	69530960	.	+	.	transcript_id "DNTX_00061289";gene_id "XLOC_006648";exon_number "2"
chr12	StringTie	exon	69532014	69532053	.	+	.	transcript_id "DNTX_00061289";gene_id "XLOC_006648";exon_number "3"
chr12	StringTie	transcript	69486202	69579781	.	+	.	transcript_id "DNTX_00053270";gene_id "XLOC_006648";oId "RPE_Fetal.Tissue_00147891";class_code "j";tss_id "TSS28481";contained_in "DNTX_00062017";gene_name "FRS2";cmp_ref "ENST00000549921.5"
chr12	StringTie	exon	69486202	69486297	.	+	.	transcript_id "DNTX_00053270";gene_id "XLOC_006648";exon_number "1"
chr12	StringTie	exon	69530865	69530960	.	+	.	transcript_id "DNTX_00053270";gene_id "XLOC_006648";exon_number "2"
chr12	StringTie	exon	69532014	69532056	.	+	.	transcript_id "DNTX_00053270";gene_id "XLOC_006648";exon_number "3"
chr12	StringTie	exon	69562180	69562274	.	+	.	transcript_id "DNTX_00053270";gene_id "XLOC_006648";exon_number "4"
chr12	StringTie	exon	69569005	69569096	.	+	.	transcript_id "DNTX_00053270";gene_id "XLOC_006648";exon_number "5"
chr12	StringTie	exon	69570331	69570517	.	+	.	transcript_id "DNTX_00053270";gene_id "XLOC_006648";exon_number "6"
chr12	StringTie	exon	69571276	69571434	.	+	.	transcript_id "DNTX_00053270";gene_id "XLOC_006648";exon_number "7"
chr12	StringTie	exon	69572118	69572281	.	+	.	transcript_id "DNTX_00053270";gene_id "XLOC_006648";exon_number "8"
chr12	StringTie	exon	69574005	69579781	.	+	.	transcript_id "DNTX_00053270";gene_id "XLOC_006648";exon_number "9"
chr12	StringTie	transcript	69491547	69579777	.	+	.	transcript_id "DNTX_00064419";gene_id "XLOC_006648";oId "Retina_Fetal.Tissue_00241470";class_code "j";tss_id "TSS28482";gene_name "FRS2";cmp_ref "ENST00000549921.5"
chr12	StringTie	exon	69491547	69491651	.	+	.	transcript_id "DNTX_00064419";gene_id "XLOC_006648";exon_number "1"
chr12	StringTie	exon	69530865	69530960	.	+	.	transcript_id "DNTX_00064419";gene_id "XLOC_006648";exon_number "2"
chr12	StringTie	exon	69532014	69532056	.	+	.	transcript_id "DNTX_00064419";gene_id "XLOC_006648";exon_number "3"
chr12	StringTie	exon	69562180	69562274	.	+	.	transcript_id "DNTX_00064419";gene_id "XLOC_006648";exon_number "4"
chr12	StringTie	exon	69569005	69569096	.	+	.	transcript_id "DNTX_00064419";gene_id "XLOC_006648";exon_number "5"
chr12	StringTie	exon	69570331	69570517	.	+	.	transcript_id "DNTX_00064419";gene_id "XLOC_006648";exon_number "6"
chr12	StringTie	exon	69571276	69571434	.	+	.	transcript_id "DNTX_00064419";gene_id "XLOC_006648";exon_number "7"
chr12	StringTie	exon	69572118	69572281	.	+	.	transcript_id "DNTX_00064419";gene_id "XLOC_006648";exon_number "8"
chr12	StringTie	exon	69574005	69579777	.	+	.	transcript_id "DNTX_00064419";gene_id "XLOC_006648";exon_number "9"
chr12	StringTie	transcript	69506957	69579774	.	+	.	transcript_id "DNTX_00053271";gene_id "XLOC_006648";oId "RPE_Fetal.Tissue_00147892";class_code "j";tss_id "TSS28483";gene_name "FRS2";cmp_ref "ENST00000549921.5"
chr12	StringTie	exon	69506957	69507096	.	+	.	transcript_id "DNTX_00053271";gene_id "XLOC_006648";exon_number "1"
chr12	StringTie	exon	69530865	69530960	.	+	.	transcript_id "DNTX_00053271";gene_id "XLOC_006648";exon_number "2"
chr12	StringTie	exon	69532014	69532056	.	+	.	transcript_id "DNTX_00053271";gene_id "XLOC_006648";exon_number "3"
chr12	StringTie	exon	69562180	69562274	.	+	.	transcript_id "DNTX_00053271";gene_id "XLOC_006648";exon_number "4"
chr12	StringTie	exon	69569005	69569096	.	+	.	transcript_id "DNTX_00053271";gene_id "XLOC_006648";exon_number "5"
chr12	StringTie	exon	69570331	69570517	.	+	.	transcript_id "DNTX_00053271";gene_id "XLOC_006648";exon_number "6"
chr12	StringTie	exon	69571276	69571434	.	+	.	transcript_id "DNTX_00053271";gene_id "XLOC_006648";exon_number "7"
chr12	StringTie	exon	69572118	69572281	.	+	.	transcript_id "DNTX_00053271";gene_id "XLOC_006648";exon_number "8"
chr12	StringTie	exon	69574005	69579774	.	+	.	transcript_id "DNTX_00053271";gene_id "XLOC_006648";exon_number "9"
chr12	StringTie	transcript	69537573	69579775	.	+	.	transcript_id "DNTX_00053272";gene_id "XLOC_006648";oId "RPE_Fetal.Tissue_00148490";class_code "j";tss_id "TSS28484";gene_name "FRS2";cmp_ref "ENST00000549921.5"
chr12	StringTie	exon	69537573	69537983	.	+	.	transcript_id "DNTX_00053272";gene_id "XLOC_006648";exon_number "1"
chr12	StringTie	exon	69562180	69562274	.	+	.	transcript_id "DNTX_00053272";gene_id "XLOC_006648";exon_number "2"
chr12	StringTie	exon	69569005	69569096	.	+	.	transcript_id "DNTX_00053272";gene_id "XLOC_006648";exon_number "3"
chr12	StringTie	exon	69570331	69570517	.	+	.	transcript_id "DNTX_00053272";gene_id "XLOC_006648";exon_number "4"
chr12	StringTie	exon	69571276	69571434	.	+	.	transcript_id "DNTX_00053272";gene_id "XLOC_006648";exon_number "5"
chr12	StringTie	exon	69572118	69572281	.	+	.	transcript_id "DNTX_00053272";gene_id "XLOC_006648";exon_number "6"
chr12	StringTie	exon	69574005	69579775	.	+	.	transcript_id "DNTX_00053272";gene_id "XLOC_006648";exon_number "7"
chr12	StringTie	transcript	69557789	69579789	.	+	.	transcript_id "DNTX_00053274";gene_id "XLOC_006648";oId "RPE_Fetal.Tissue_00146616";class_code "=";tss_id "TSS28485";gene_name "FRS2";cmp_ref "ENST00000397997.6"
chr12	StringTie	exon	69557789	69557856	.	+	.	transcript_id "DNTX_00053274";gene_id "XLOC_006648";exon_number "1"
chr12	StringTie	exon	69562180	69562274	.	+	.	transcript_id "DNTX_00053274";gene_id "XLOC_006648";exon_number "2"
chr12	StringTie	exon	69569005	69569096	.	+	.	transcript_id "DNTX_00053274";gene_id "XLOC_006648";exon_number "3"
chr12	StringTie	exon	69570331	69570517	.	+	.	transcript_id "DNTX_00053274";gene_id "XLOC_006648";exon_number "4"
chr12	StringTie	exon	69571276	69571434	.	+	.	transcript_id "DNTX_00053274";gene_id "XLOC_006648";exon_number "5"
chr12	StringTie	exon	69572118	69572281	.	+	.	transcript_id "DNTX_00053274";gene_id "XLOC_006648";exon_number "6"
chr12	StringTie	exon	69574005	69579789	.	+	.	transcript_id "DNTX_00053274";gene_id "XLOC_006648";exon_number "7"
chr12	StringTie	transcript	69585334	69601570	.	+	.	transcript_id "DNTX_00051736";gene_id "XLOC_006648";oId "Pancreas_00074733";class_code "=";tss_id "TSS28486";gene_name "CCT2";cmp_ref "ENST00000299300.10"
chr12	StringTie	exon	69585334	69585524	.	+	.	transcript_id "DNTX_00051736";gene_id "XLOC_006648";exon_number "1"
chr12	StringTie	exon	69586270	69586344	.	+	.	transcript_id "DNTX_00051736";gene_id "XLOC_006648";exon_number "2"
chr12	StringTie	exon	69586753	69586818	.	+	.	transcript_id "DNTX_00051736";gene_id "XLOC_006648";exon_number "3"
chr12	StringTie	exon	69587505	69587616	.	+	.	transcript_id "DNTX_00051736";gene_id "XLOC_006648";exon_number "4"
chr12	StringTie	exon	69587930	69588006	.	+	.	transcript_id "DNTX_00051736";gene_id "XLOC_006648";exon_number "5"
chr12	StringTie	exon	69588150	69588262	.	+	.	transcript_id "DNTX_00051736";gene_id "XLOC_006648";exon_number "6"
chr12	StringTie	exon	69589485	69589687	.	+	.	transcript_id "DNTX_00051736";gene_id "XLOC_006648";exon_number "7"
chr12	StringTie	exon	69592059	69592159	.	+	.	transcript_id "DNTX_00051736";gene_id "XLOC_006648";exon_number "8"
chr12	StringTie	exon	69592976	69593103	.	+	.	transcript_id "DNTX_00051736";gene_id "XLOC_006648";exon_number "9"
chr12	StringTie	exon	69593510	69593613	.	+	.	transcript_id "DNTX_00051736";gene_id "XLOC_006648";exon_number "10"
chr12	StringTie	exon	69597156	69597275	.	+	.	transcript_id "DNTX_00051736";gene_id "XLOC_006648";exon_number "11"
chr12	StringTie	exon	69597638	69597766	.	+	.	transcript_id "DNTX_00051736";gene_id "XLOC_006648";exon_number "12"
chr12	StringTie	exon	69597968	69598071	.	+	.	transcript_id "DNTX_00051736";gene_id "XLOC_006648";exon_number "13"
chr12	StringTie	exon	69598322	69598421	.	+	.	transcript_id "DNTX_00051736";gene_id "XLOC_006648";exon_number "14"
chr12	StringTie	exon	69599863	69600004	.	+	.	transcript_id "DNTX_00051736";gene_id "XLOC_006648";exon_number "15"
chr12	StringTie	exon	69601295	69601570	.	+	.	transcript_id "DNTX_00051736";gene_id "XLOC_006648";exon_number "16"
chr12	StringTie	transcript	69585459	69587778	.	+	.	transcript_id "DNTX_00064420";gene_id "XLOC_006648";oId "Retina_Fetal.Tissue_00241477";class_code "=";tss_id "TSS28487";gene_name "CCT2";cmp_ref "ENST00000550455.5"
chr12	StringTie	exon	69585459	69585524	.	+	.	transcript_id "DNTX_00064420";gene_id "XLOC_006648";exon_number "1"
chr12	StringTie	exon	69586270	69586344	.	+	.	transcript_id "DNTX_00064420";gene_id "XLOC_006648";exon_number "2"
chr12	StringTie	exon	69586753	69586818	.	+	.	transcript_id "DNTX_00064420";gene_id "XLOC_006648";exon_number "3"
chr12	StringTie	exon	69587505	69587778	.	+	.	transcript_id "DNTX_00064420";gene_id "XLOC_006648";exon_number "4"
chr12	StringTie	transcript	69585459	69588436	.	+	.	transcript_id "DNTX_00053275";gene_id "XLOC_006648";oId "RPE_Fetal.Tissue_00140954";class_code "=";tss_id "TSS28487";contained_in "DNTX_00058291";gene_name "CCT2";cmp_ref "ENST00000550638.5"
chr12	StringTie	exon	69585459	69585524	.	+	.	transcript_id "DNTX_00053275";gene_id "XLOC_006648";exon_number "1"
chr12	StringTie	exon	69586270	69586344	.	+	.	transcript_id "DNTX_00053275";gene_id "XLOC_006648";exon_number "2"
chr12	StringTie	exon	69586753	69586818	.	+	.	transcript_id "DNTX_00053275";gene_id "XLOC_006648";exon_number "3"
chr12	StringTie	exon	69587505	69587616	.	+	.	transcript_id "DNTX_00053275";gene_id "XLOC_006648";exon_number "4"
chr12	StringTie	exon	69587930	69588006	.	+	.	transcript_id "DNTX_00053275";gene_id "XLOC_006648";exon_number "5"
chr12	StringTie	exon	69588150	69588436	.	+	.	transcript_id "DNTX_00053275";gene_id "XLOC_006648";exon_number "6"
chr12	StringTie	transcript	69585459	69589751	.	+	.	transcript_id "DNTX_00053276";gene_id "XLOC_006648";oId "RPE_Fetal.Tissue_00140955";class_code "=";tss_id "TSS28487";gene_name "CCT2";cmp_ref "ENST00000551620.5"
chr12	StringTie	exon	69585459	69585524	.	+	.	transcript_id "DNTX_00053276";gene_id "XLOC_006648";exon_number "1"
chr12	StringTie	exon	69586270	69586344	.	+	.	transcript_id "DNTX_00053276";gene_id "XLOC_006648";exon_number "2"
chr12	StringTie	exon	69586753	69586818	.	+	.	transcript_id "DNTX_00053276";gene_id "XLOC_006648";exon_number "3"
chr12	StringTie	exon	69587505	69587616	.	+	.	transcript_id "DNTX_00053276";gene_id "XLOC_006648";exon_number "4"
chr12	StringTie	exon	69587930	69588006	.	+	.	transcript_id "DNTX_00053276";gene_id "XLOC_006648";exon_number "5"
chr12	StringTie	exon	69588150	69588262	.	+	.	transcript_id "DNTX_00053276";gene_id "XLOC_006648";exon_number "6"
chr12	StringTie	exon	69589485	69589751	.	+	.	transcript_id "DNTX_00053276";gene_id "XLOC_006648";exon_number "7"
chr12	StringTie	transcript	69585666	69601565	.	+	.	transcript_id "DNTX_00053277";gene_id "XLOC_006648";oId "RPE_Fetal.Tissue_00140956";class_code "=";tss_id "TSS28488";gene_name "CCT2";cmp_ref "ENST00000543146.2"
chr12	StringTie	exon	69585666	69586009	.	+	.	transcript_id "DNTX_00053277";gene_id "XLOC_006648";exon_number "1"
chr12	StringTie	exon	69586270	69586344	.	+	.	transcript_id "DNTX_00053277";gene_id "XLOC_006648";exon_number "2"
chr12	StringTie	exon	69586753	69586818	.	+	.	transcript_id "DNTX_00053277";gene_id "XLOC_006648";exon_number "3"
chr12	StringTie	exon	69587505	69587616	.	+	.	transcript_id "DNTX_00053277";gene_id "XLOC_006648";exon_number "4"
chr12	StringTie	exon	69587930	69588006	.	+	.	transcript_id "DNTX_00053277";gene_id "XLOC_006648";exon_number "5"
chr12	StringTie	exon	69588150	69588262	.	+	.	transcript_id "DNTX_00053277";gene_id "XLOC_006648";exon_number "6"
chr12	StringTie	exon	69589485	69589687	.	+	.	transcript_id "DNTX_00053277";gene_id "XLOC_006648";exon_number "7"
chr12	StringTie	exon	69592059	69592159	.	+	.	transcript_id "DNTX_00053277";gene_id "XLOC_006648";exon_number "8"
chr12	StringTie	exon	69592976	69593103	.	+	.	transcript_id "DNTX_00053277";gene_id "XLOC_006648";exon_number "9"
chr12	StringTie	exon	69593510	69593613	.	+	.	transcript_id "DNTX_00053277";gene_id "XLOC_006648";exon_number "10"
chr12	StringTie	exon	69597156	69597275	.	+	.	transcript_id "DNTX_00053277";gene_id "XLOC_006648";exon_number "11"
chr12	StringTie	exon	69597638	69597766	.	+	.	transcript_id "DNTX_00053277";gene_id "XLOC_006648";exon_number "12"
chr12	StringTie	exon	69597968	69598071	.	+	.	transcript_id "DNTX_00053277";gene_id "XLOC_006648";exon_number "13"
chr12	StringTie	exon	69598322	69598421	.	+	.	transcript_id "DNTX_00053277";gene_id "XLOC_006648";exon_number "14"
chr12	StringTie	exon	69599863	69600004	.	+	.	transcript_id "DNTX_00053277";gene_id "XLOC_006648";exon_number "15"
chr12	StringTie	exon	69601295	69601565	.	+	.	transcript_id "DNTX_00053277";gene_id "XLOC_006648";exon_number "16"
chr12	StringTie	transcript	69586693	69601447	.	+	.	transcript_id "DNTX_00060448";gene_id "XLOC_006648";oId "Cornea_Adult.Tissue_00167784";class_code "j";tss_id "TSS28489";gene_name "CCT2";cmp_ref "ENST00000543146.2"
chr12	StringTie	exon	69586693	69586818	.	+	.	transcript_id "DNTX_00060448";gene_id "XLOC_006648";exon_number "1"
chr12	StringTie	exon	69587505	69587616	.	+	.	transcript_id "DNTX_00060448";gene_id "XLOC_006648";exon_number "2"
chr12	StringTie	exon	69587930	69588006	.	+	.	transcript_id "DNTX_00060448";gene_id "XLOC_006648";exon_number "3"
chr12	StringTie	exon	69588150	69588262	.	+	.	transcript_id "DNTX_00060448";gene_id "XLOC_006648";exon_number "4"
chr12	StringTie	exon	69589485	69589687	.	+	.	transcript_id "DNTX_00060448";gene_id "XLOC_006648";exon_number "5"
chr12	StringTie	exon	69592059	69592159	.	+	.	transcript_id "DNTX_00060448";gene_id "XLOC_006648";exon_number "6"
chr12	StringTie	exon	69592976	69593103	.	+	.	transcript_id "DNTX_00060448";gene_id "XLOC_006648";exon_number "7"
chr12	StringTie	exon	69593510	69593613	.	+	.	transcript_id "DNTX_00060448";gene_id "XLOC_006648";exon_number "8"
chr12	StringTie	exon	69597156	69597275	.	+	.	transcript_id "DNTX_00060448";gene_id "XLOC_006648";exon_number "9"
chr12	StringTie	exon	69597638	69597766	.	+	.	transcript_id "DNTX_00060448";gene_id "XLOC_006648";exon_number "10"
chr12	StringTie	exon	69597968	69598071	.	+	.	transcript_id "DNTX_00060448";gene_id "XLOC_006648";exon_number "11"
chr12	StringTie	exon	69598322	69598421	.	+	.	transcript_id "DNTX_00060448";gene_id "XLOC_006648";exon_number "12"
chr12	StringTie	exon	69599863	69600004	.	+	.	transcript_id "DNTX_00060448";gene_id "XLOC_006648";exon_number "13"
chr12	StringTie	exon	69601295	69601447	.	+	.	transcript_id "DNTX_00060448";gene_id "XLOC_006648";exon_number "14"
chr12	StringTie	transcript	69589162	69593606	.	+	.	transcript_id "DNTX_00053278";gene_id "XLOC_006648";oId "RPE_Fetal.Tissue_00140957";class_code "=";tss_id "TSS28490";gene_name "CCT2";cmp_ref "ENST00000548787.1"
chr12	StringTie	exon	69589162	69589687	.	+	.	transcript_id "DNTX_00053278";gene_id "XLOC_006648";exon_number "1"
chr12	StringTie	exon	69592059	69592159	.	+	.	transcript_id "DNTX_00053278";gene_id "XLOC_006648";exon_number "2"
chr12	StringTie	exon	69592976	69593103	.	+	.	transcript_id "DNTX_00053278";gene_id "XLOC_006648";exon_number "3"
chr12	StringTie	exon	69593510	69593606	.	+	.	transcript_id "DNTX_00053278";gene_id "XLOC_006648";exon_number "4"
chr12	StringTie	transcript	69592537	69597242	.	+	.	transcript_id "DNTX_00064421";gene_id "XLOC_006648";oId "Retina_Fetal.Tissue_00241483";class_code "=";tss_id "TSS28492";gene_name "CCT2";cmp_ref "ENST00000553169.1"
chr12	StringTie	exon	69592537	69593103	.	+	.	transcript_id "DNTX_00064421";gene_id "XLOC_006648";exon_number "1"
chr12	StringTie	exon	69593510	69593613	.	+	.	transcript_id "DNTX_00064421";gene_id "XLOC_006648";exon_number "2"
chr12	StringTie	exon	69597156	69597242	.	+	.	transcript_id "DNTX_00064421";gene_id "XLOC_006648";exon_number "3"
chr12	StringTie	transcript	69599714	69601570	.	+	.	transcript_id "DNTX_00056908";gene_id "XLOC_006648";oId "Lung_00083456";class_code "=";tss_id "TSS28493";gene_name "CCT2";cmp_ref "ENST00000550653.1"
chr12	StringTie	exon	69599714	69600004	.	+	.	transcript_id "DNTX_00056908";gene_id "XLOC_006648";exon_number "1"
chr12	StringTie	exon	69601295	69601570	.	+	.	transcript_id "DNTX_00056908";gene_id "XLOC_006648";exon_number "2"
chr12	StringTie	transcript	69555478	69555727	.	+	.	transcript_id "DNTX_00053273";gene_id "XLOC_006651";oId "RPE_Fetal.Tissue_00157121";class_code "i";tss_id "TSS28496";gene_name "FRS2";cmp_ref "ENST00000549921.5"
chr12	StringTie	exon	69555478	69555727	.	+	.	transcript_id "DNTX_00053273";gene_id "XLOC_006651";exon_number "1"
chr12	StringTie	transcript	69738681	69817377	.	+	.	transcript_id "DNTX_00051737";gene_id "XLOC_006653";oId "Pancreas_00074745";class_code "=";tss_id "TSS28499";gene_name "RAB3IP";cmp_ref "ENST00000247833.11"
chr12	StringTie	exon	69738681	69739031	.	+	.	transcript_id "DNTX_00051737";gene_id "XLOC_006653";exon_number "1"
chr12	StringTie	exon	69755384	69755659	.	+	.	transcript_id "DNTX_00051737";gene_id "XLOC_006653";exon_number "2"
chr12	StringTie	exon	69756405	69756663	.	+	.	transcript_id "DNTX_00051737";gene_id "XLOC_006653";exon_number "3"
chr12	StringTie	exon	69784720	69784815	.	+	.	transcript_id "DNTX_00051737";gene_id "XLOC_006653";exon_number "4"
chr12	StringTie	exon	69794437	69794514	.	+	.	transcript_id "DNTX_00051737";gene_id "XLOC_006653";exon_number "5"
chr12	StringTie	exon	69795141	69795344	.	+	.	transcript_id "DNTX_00051737";gene_id "XLOC_006653";exon_number "6"
chr12	StringTie	exon	69800209	69800337	.	+	.	transcript_id "DNTX_00051737";gene_id "XLOC_006653";exon_number "7"
chr12	StringTie	exon	69801609	69801721	.	+	.	transcript_id "DNTX_00051737";gene_id "XLOC_006653";exon_number "8"
chr12	StringTie	exon	69812778	69812877	.	+	.	transcript_id "DNTX_00051737";gene_id "XLOC_006653";exon_number "9"
chr12	StringTie	exon	69812964	69813033	.	+	.	transcript_id "DNTX_00051737";gene_id "XLOC_006653";exon_number "10"
chr12	StringTie	exon	69815364	69817377	.	+	.	transcript_id "DNTX_00051737";gene_id "XLOC_006653";exon_number "11"
chr12	StringTie	transcript	69738862	69796647	.	+	.	transcript_id "DNTX_00053279";gene_id "XLOC_006653";oId "RPE_Fetal.Tissue_00140962";class_code "=";tss_id "TSS28500";gene_name "RAB3IP";cmp_ref "ENST00000378815.10"
chr12	StringTie	exon	69738862	69739031	.	+	.	transcript_id "DNTX_00053279";gene_id "XLOC_006653";exon_number "1"
chr12	StringTie	exon	69755384	69755659	.	+	.	transcript_id "DNTX_00053279";gene_id "XLOC_006653";exon_number "2"
chr12	StringTie	exon	69756405	69756663	.	+	.	transcript_id "DNTX_00053279";gene_id "XLOC_006653";exon_number "3"
chr12	StringTie	exon	69784720	69784815	.	+	.	transcript_id "DNTX_00053279";gene_id "XLOC_006653";exon_number "4"
chr12	StringTie	exon	69794437	69794514	.	+	.	transcript_id "DNTX_00053279";gene_id "XLOC_006653";exon_number "5"
chr12	StringTie	exon	69795141	69796647	.	+	.	transcript_id "DNTX_00053279";gene_id "XLOC_006653";exon_number "6"
chr12	StringTie	transcript	69738891	69793601	.	+	.	transcript_id "DNTX_00060449";gene_id "XLOC_006653";oId "Cornea_Adult.Tissue_00168586";class_code "j";tss_id "TSS28500";gene_name "RAB3IP";cmp_ref "ENST00000550536.5"
chr12	StringTie	exon	69738891	69739031	.	+	.	transcript_id "DNTX_00060449";gene_id "XLOC_006653";exon_number "1"
chr12	StringTie	exon	69755384	69755659	.	+	.	transcript_id "DNTX_00060449";gene_id "XLOC_006653";exon_number "2"
chr12	StringTie	exon	69756405	69756663	.	+	.	transcript_id "DNTX_00060449";gene_id "XLOC_006653";exon_number "3"
chr12	StringTie	exon	69784720	69793601	.	+	.	transcript_id "DNTX_00060449";gene_id "XLOC_006653";exon_number "4"
chr12	StringTie	transcript	69739009	69756656	.	+	.	transcript_id "DNTX_00053280";gene_id "XLOC_006653";oId "RPE_Fetal.Tissue_00156091";class_code "c";tss_id "TSS28501";contained_in "DNTX_00060449";gene_name "RAB3IP";cmp_ref "ENST00000247833.11"
chr12	StringTie	exon	69739009	69739031	.	+	.	transcript_id "DNTX_00053280";gene_id "XLOC_006653";exon_number "1"
chr12	StringTie	exon	69755384	69755659	.	+	.	transcript_id "DNTX_00053280";gene_id "XLOC_006653";exon_number "2"
chr12	StringTie	exon	69756405	69756656	.	+	.	transcript_id "DNTX_00053280";gene_id "XLOC_006653";exon_number "3"
chr12	StringTie	transcript	69739390	69823204	.	+	.	transcript_id "DNTX_00051738";gene_id "XLOC_006653";oId "Pancreas_00074749";class_code "=";tss_id "TSS28503";gene_name "RAB3IP";cmp_ref "ENST00000550536.5"
chr12	StringTie	exon	69739390	69739869	.	+	.	transcript_id "DNTX_00051738";gene_id "XLOC_006653";exon_number "1"
chr12	StringTie	exon	69755384	69755659	.	+	.	transcript_id "DNTX_00051738";gene_id "XLOC_006653";exon_number "2"
chr12	StringTie	exon	69756405	69756663	.	+	.	transcript_id "DNTX_00051738";gene_id "XLOC_006653";exon_number "3"
chr12	StringTie	exon	69784720	69784815	.	+	.	transcript_id "DNTX_00051738";gene_id "XLOC_006653";exon_number "4"
chr12	StringTie	exon	69794437	69794514	.	+	.	transcript_id "DNTX_00051738";gene_id "XLOC_006653";exon_number "5"
chr12	StringTie	exon	69795141	69795344	.	+	.	transcript_id "DNTX_00051738";gene_id "XLOC_006653";exon_number "6"
chr12	StringTie	exon	69800209	69800337	.	+	.	transcript_id "DNTX_00051738";gene_id "XLOC_006653";exon_number "7"
chr12	StringTie	exon	69801609	69801721	.	+	.	transcript_id "DNTX_00051738";gene_id "XLOC_006653";exon_number "8"
chr12	StringTie	exon	69812778	69812877	.	+	.	transcript_id "DNTX_00051738";gene_id "XLOC_006653";exon_number "9"
chr12	StringTie	exon	69812964	69813033	.	+	.	transcript_id "DNTX_00051738";gene_id "XLOC_006653";exon_number "10"
chr12	StringTie	exon	69815364	69823204	.	+	.	transcript_id "DNTX_00051738";gene_id "XLOC_006653";exon_number "11"
chr12	StringTie	transcript	69755422	69823192	.	+	.	transcript_id "DNTX_00053281";gene_id "XLOC_006653";oId "Brain-AnteriorcingulatecortexBA24_00092006";class_code "c";tss_id "TSS28504";contained_in "DNTX_00051738";gene_name "RAB3IP";cmp_ref "ENST00000550536.5"
chr12	StringTie	exon	69755422	69755659	.	+	.	transcript_id "DNTX_00053281";gene_id "XLOC_006653";exon_number "1"
chr12	StringTie	exon	69756405	69756663	.	+	.	transcript_id "DNTX_00053281";gene_id "XLOC_006653";exon_number "2"
chr12	StringTie	exon	69784720	69784815	.	+	.	transcript_id "DNTX_00053281";gene_id "XLOC_006653";exon_number "3"
chr12	StringTie	exon	69794437	69794514	.	+	.	transcript_id "DNTX_00053281";gene_id "XLOC_006653";exon_number "4"
chr12	StringTie	exon	69795141	69795344	.	+	.	transcript_id "DNTX_00053281";gene_id "XLOC_006653";exon_number "5"
chr12	StringTie	exon	69800209	69800337	.	+	.	transcript_id "DNTX_00053281";gene_id "XLOC_006653";exon_number "6"
chr12	StringTie	exon	69801609	69801721	.	+	.	transcript_id "DNTX_00053281";gene_id "XLOC_006653";exon_number "7"
chr12	StringTie	exon	69812778	69812877	.	+	.	transcript_id "DNTX_00053281";gene_id "XLOC_006653";exon_number "8"
chr12	StringTie	exon	69812964	69813033	.	+	.	transcript_id "DNTX_00053281";gene_id "XLOC_006653";exon_number "9"
chr12	StringTie	exon	69815364	69823192	.	+	.	transcript_id "DNTX_00053281";gene_id "XLOC_006653";exon_number "10"
chr12	StringTie	transcript	69756523	69785016	.	+	.	transcript_id "DNTX_00053282";gene_id "XLOC_006653";oId "RPE_Fetal.Tissue_00140964";class_code "=";tss_id "TSS28505";contained_in "DNTX_00060449";gene_name "RAB3IP";cmp_ref "ENST00000547055.1"
chr12	StringTie	exon	69756523	69756663	.	+	.	transcript_id "DNTX_00053282";gene_id "XLOC_006653";exon_number "1"
chr12	StringTie	exon	69784720	69785016	.	+	.	transcript_id "DNTX_00053282";gene_id "XLOC_006653";exon_number "2"
chr12	StringTie	transcript	69778950	69817181	.	+	.	transcript_id "DNTX_00061290";gene_id "XLOC_006653";oId "Cornea_Fetal.Tissue_00036535";class_code "=";tss_id "TSS28506";gene_name "RAB3IP";cmp_ref "ENST00000551641.5"
chr12	StringTie	exon	69778950	69779181	.	+	.	transcript_id "DNTX_00061290";gene_id "XLOC_006653";exon_number "1"
chr12	StringTie	exon	69784720	69784815	.	+	.	transcript_id "DNTX_00061290";gene_id "XLOC_006653";exon_number "2"
chr12	StringTie	exon	69794437	69794514	.	+	.	transcript_id "DNTX_00061290";gene_id "XLOC_006653";exon_number "3"
chr12	StringTie	exon	69795141	69795344	.	+	.	transcript_id "DNTX_00061290";gene_id "XLOC_006653";exon_number "4"
chr12	StringTie	exon	69800209	69800337	.	+	.	transcript_id "DNTX_00061290";gene_id "XLOC_006653";exon_number "5"
chr12	StringTie	exon	69801609	69801721	.	+	.	transcript_id "DNTX_00061290";gene_id "XLOC_006653";exon_number "6"
chr12	StringTie	exon	69812778	69812877	.	+	.	transcript_id "DNTX_00061290";gene_id "XLOC_006653";exon_number "7"
chr12	StringTie	exon	69812964	69813033	.	+	.	transcript_id "DNTX_00061290";gene_id "XLOC_006653";exon_number "8"
chr12	StringTie	exon	69815364	69817181	.	+	.	transcript_id "DNTX_00061290";gene_id "XLOC_006653";exon_number "9"
chr12	StringTie	transcript	69784766	69815684	.	+	.	transcript_id "DNTX_00053283";gene_id "XLOC_006653";oId "RPE_Fetal.Tissue_00156640";class_code "c";tss_id "TSS28507";contained_in "DNTX_00061290";gene_name "RAB3IP";cmp_ref "ENST00000550536.5"
chr12	StringTie	exon	69784766	69784815	.	+	.	transcript_id "DNTX_00053283";gene_id "XLOC_006653";exon_number "1"
chr12	StringTie	exon	69794437	69794514	.	+	.	transcript_id "DNTX_00053283";gene_id "XLOC_006653";exon_number "2"
chr12	StringTie	exon	69795141	69795344	.	+	.	transcript_id "DNTX_00053283";gene_id "XLOC_006653";exon_number "3"
chr12	StringTie	exon	69800209	69800337	.	+	.	transcript_id "DNTX_00053283";gene_id "XLOC_006653";exon_number "4"
chr12	StringTie	exon	69801609	69801721	.	+	.	transcript_id "DNTX_00053283";gene_id "XLOC_006653";exon_number "5"
chr12	StringTie	exon	69812778	69812877	.	+	.	transcript_id "DNTX_00053283";gene_id "XLOC_006653";exon_number "6"
chr12	StringTie	exon	69812964	69813033	.	+	.	transcript_id "DNTX_00053283";gene_id "XLOC_006653";exon_number "7"
chr12	StringTie	exon	69815364	69815684	.	+	.	transcript_id "DNTX_00053283";gene_id "XLOC_006653";exon_number "8"
chr12	StringTie	transcript	69812045	69817377	.	+	.	transcript_id "DNTX_00055215";gene_id "XLOC_006653";oId "Retina_Adult.Tissue_00275416";class_code "=";tss_id "TSS28508";gene_name "RAB3IP";cmp_ref "ENST00000481897.1"
chr12	StringTie	exon	69812045	69813033	.	+	.	transcript_id "DNTX_00055215";gene_id "XLOC_006653";exon_number "1"
chr12	StringTie	exon	69815364	69817377	.	+	.	transcript_id "DNTX_00055215";gene_id "XLOC_006653";exon_number "2"
chr12	StringTie	transcript	70196261	70204147	.	+	.	transcript_id "DNTX_00053284";gene_id "XLOC_006654";oId "RPE_Fetal.Tissue_00150975";class_code "j";tss_id "TSS28515";gene_name "RP11-320P7.2";cmp_ref "ENST00000552324.1"
chr12	StringTie	exon	70196261	70196326	.	+	.	transcript_id "DNTX_00053284";gene_id "XLOC_006654";exon_number "1"
chr12	StringTie	exon	70199733	70204147	.	+	.	transcript_id "DNTX_00053284";gene_id "XLOC_006654";exon_number "2"
chr12	StringTie	transcript	70242994	70338505	.	+	.	transcript_id "DNTX_00053285";gene_id "XLOC_006655";oId "RPE_Fetal.Tissue_00140971";class_code "=";tss_id "TSS28518";contained_in "DNTX_00051739";gene_name "CNOT2";cmp_ref "ENST00000552231.5"
chr12	StringTie	exon	70242994	70243480	.	+	.	transcript_id "DNTX_00053285";gene_id "XLOC_006655";exon_number "1"
chr12	StringTie	exon	70278132	70278274	.	+	.	transcript_id "DNTX_00053285";gene_id "XLOC_006655";exon_number "2"
chr12	StringTie	exon	70310895	70311017	.	+	.	transcript_id "DNTX_00053285";gene_id "XLOC_006655";exon_number "3"
chr12	StringTie	exon	70319298	70319364	.	+	.	transcript_id "DNTX_00053285";gene_id "XLOC_006655";exon_number "4"
chr12	StringTie	exon	70329423	70329570	.	+	.	transcript_id "DNTX_00053285";gene_id "XLOC_006655";exon_number "5"
chr12	StringTie	exon	70330287	70330469	.	+	.	transcript_id "DNTX_00053285";gene_id "XLOC_006655";exon_number "6"
chr12	StringTie	exon	70332767	70332846	.	+	.	transcript_id "DNTX_00053285";gene_id "XLOC_006655";exon_number "7"
chr12	StringTie	exon	70335438	70335563	.	+	.	transcript_id "DNTX_00053285";gene_id "XLOC_006655";exon_number "8"
chr12	StringTie	exon	70337389	70337513	.	+	.	transcript_id "DNTX_00053285";gene_id "XLOC_006655";exon_number "9"
chr12	StringTie	exon	70338443	70338505	.	+	.	transcript_id "DNTX_00053285";gene_id "XLOC_006655";exon_number "10"
chr12	StringTie	transcript	70242994	70354992	.	+	.	transcript_id "DNTX_00051739";gene_id "XLOC_006655";oId "Pancreas_00074767";class_code "=";tss_id "TSS28518";gene_name "CNOT2";cmp_ref "ENST00000229195.7"
chr12	StringTie	exon	70242994	70243480	.	+	.	transcript_id "DNTX_00051739";gene_id "XLOC_006655";exon_number "1"
chr12	StringTie	exon	70278132	70278274	.	+	.	transcript_id "DNTX_00051739";gene_id "XLOC_006655";exon_number "2"
chr12	StringTie	exon	70310895	70311017	.	+	.	transcript_id "DNTX_00051739";gene_id "XLOC_006655";exon_number "3"
chr12	StringTie	exon	70319298	70319364	.	+	.	transcript_id "DNTX_00051739";gene_id "XLOC_006655";exon_number "4"
chr12	StringTie	exon	70329423	70329570	.	+	.	transcript_id "DNTX_00051739";gene_id "XLOC_006655";exon_number "5"
chr12	StringTie	exon	70330287	70330469	.	+	.	transcript_id "DNTX_00051739";gene_id "XLOC_006655";exon_number "6"
chr12	StringTie	exon	70332767	70332846	.	+	.	transcript_id "DNTX_00051739";gene_id "XLOC_006655";exon_number "7"
chr12	StringTie	exon	70335438	70335563	.	+	.	transcript_id "DNTX_00051739";gene_id "XLOC_006655";exon_number "8"
chr12	StringTie	exon	70337389	70337513	.	+	.	transcript_id "DNTX_00051739";gene_id "XLOC_006655";exon_number "9"
chr12	StringTie	exon	70338443	70338563	.	+	.	transcript_id "DNTX_00051739";gene_id "XLOC_006655";exon_number "10"
chr12	StringTie	exon	70338666	70338822	.	+	.	transcript_id "DNTX_00051739";gene_id "XLOC_006655";exon_number "11"
chr12	StringTie	exon	70342107	70342168	.	+	.	transcript_id "DNTX_00051739";gene_id "XLOC_006655";exon_number "12"
chr12	StringTie	exon	70342258	70342307	.	+	.	transcript_id "DNTX_00051739";gene_id "XLOC_006655";exon_number "13"
chr12	StringTie	exon	70344128	70344228	.	+	.	transcript_id "DNTX_00051739";gene_id "XLOC_006655";exon_number "14"
chr12	StringTie	exon	70346180	70346324	.	+	.	transcript_id "DNTX_00051739";gene_id "XLOC_006655";exon_number "15"
chr12	StringTie	exon	70353829	70354992	.	+	.	transcript_id "DNTX_00051739";gene_id "XLOC_006655";exon_number "16"
chr12	StringTie	transcript	70243412	70342168	.	+	.	transcript_id "DNTX_00053286";gene_id "XLOC_006655";oId "RPE_Fetal.Tissue_00140974";class_code "=";tss_id "TSS28520";gene_name "CNOT2";cmp_ref "ENST00000550160.5"
chr12	StringTie	exon	70243412	70243480	.	+	.	transcript_id "DNTX_00053286";gene_id "XLOC_006655";exon_number "1"
chr12	StringTie	exon	70278132	70278274	.	+	.	transcript_id "DNTX_00053286";gene_id "XLOC_006655";exon_number "2"
chr12	StringTie	exon	70310895	70311017	.	+	.	transcript_id "DNTX_00053286";gene_id "XLOC_006655";exon_number "3"
chr12	StringTie	exon	70319298	70319364	.	+	.	transcript_id "DNTX_00053286";gene_id "XLOC_006655";exon_number "4"
chr12	StringTie	exon	70335438	70335563	.	+	.	transcript_id "DNTX_00053286";gene_id "XLOC_006655";exon_number "5"
chr12	StringTie	exon	70337389	70337513	.	+	.	transcript_id "DNTX_00053286";gene_id "XLOC_006655";exon_number "6"
chr12	StringTie	exon	70338443	70338563	.	+	.	transcript_id "DNTX_00053286";gene_id "XLOC_006655";exon_number "7"
chr12	StringTie	exon	70338666	70338822	.	+	.	transcript_id "DNTX_00053286";gene_id "XLOC_006655";exon_number "8"
chr12	StringTie	exon	70342107	70342168	.	+	.	transcript_id "DNTX_00053286";gene_id "XLOC_006655";exon_number "9"
chr12	StringTie	transcript	70243433	70354993	.	+	.	transcript_id "DNTX_00058300";gene_id "XLOC_006655";oId "Brain-CerebellarHemisphere_00090961";class_code "=";tss_id "TSS28520";gene_name "CNOT2";cmp_ref "ENST00000550641.6"
chr12	StringTie	exon	70243433	70243480	.	+	.	transcript_id "DNTX_00058300";gene_id "XLOC_006655";exon_number "1"
chr12	StringTie	exon	70278132	70278274	.	+	.	transcript_id "DNTX_00058300";gene_id "XLOC_006655";exon_number "2"
chr12	StringTie	exon	70285400	70285586	.	+	.	transcript_id "DNTX_00058300";gene_id "XLOC_006655";exon_number "3"
chr12	StringTie	exon	70310895	70311017	.	+	.	transcript_id "DNTX_00058300";gene_id "XLOC_006655";exon_number "4"
chr12	StringTie	exon	70319298	70319364	.	+	.	transcript_id "DNTX_00058300";gene_id "XLOC_006655";exon_number "5"
chr12	StringTie	exon	70329423	70329570	.	+	.	transcript_id "DNTX_00058300";gene_id "XLOC_006655";exon_number "6"
chr12	StringTie	exon	70330287	70330469	.	+	.	transcript_id "DNTX_00058300";gene_id "XLOC_006655";exon_number "7"
chr12	StringTie	exon	70332767	70332846	.	+	.	transcript_id "DNTX_00058300";gene_id "XLOC_006655";exon_number "8"
chr12	StringTie	exon	70335438	70335563	.	+	.	transcript_id "DNTX_00058300";gene_id "XLOC_006655";exon_number "9"
chr12	StringTie	exon	70337389	70337513	.	+	.	transcript_id "DNTX_00058300";gene_id "XLOC_006655";exon_number "10"
chr12	StringTie	exon	70338443	70338563	.	+	.	transcript_id "DNTX_00058300";gene_id "XLOC_006655";exon_number "11"
chr12	StringTie	exon	70338666	70338822	.	+	.	transcript_id "DNTX_00058300";gene_id "XLOC_006655";exon_number "12"
chr12	StringTie	exon	70342107	70342168	.	+	.	transcript_id "DNTX_00058300";gene_id "XLOC_006655";exon_number "13"
chr12	StringTie	exon	70342258	70342307	.	+	.	transcript_id "DNTX_00058300";gene_id "XLOC_006655";exon_number "14"
chr12	StringTie	exon	70344128	70344228	.	+	.	transcript_id "DNTX_00058300";gene_id "XLOC_006655";exon_number "15"
chr12	StringTie	exon	70346180	70346324	.	+	.	transcript_id "DNTX_00058300";gene_id "XLOC_006655";exon_number "16"
chr12	StringTie	exon	70353829	70354993	.	+	.	transcript_id "DNTX_00058300";gene_id "XLOC_006655";exon_number "17"
chr12	StringTie	transcript	70243445	70278450	.	+	.	transcript_id "DNTX_00060450";gene_id "XLOC_006655";oId "Cornea_Adult.Tissue_00159793";class_code "=";tss_id "TSS28520";gene_name "CNOT2";cmp_ref "ENST00000551179.1"
chr12	StringTie	exon	70243445	70243480	.	+	.	transcript_id "DNTX_00060450";gene_id "XLOC_006655";exon_number "1"
chr12	StringTie	exon	70278132	70278450	.	+	.	transcript_id "DNTX_00060450";gene_id "XLOC_006655";exon_number "2"
chr12	StringTie	transcript	70243445	70319362	.	+	.	transcript_id "DNTX_00060451";gene_id "XLOC_006655";oId "Cornea_Adult.Tissue_00165864";class_code "c";tss_id "TSS28520";contained_in "DNTX_00053286";gene_name "CNOT2";cmp_ref "ENST00000418359.7"
chr12	StringTie	exon	70243445	70243480	.	+	.	transcript_id "DNTX_00060451";gene_id "XLOC_006655";exon_number "1"
chr12	StringTie	exon	70278132	70278274	.	+	.	transcript_id "DNTX_00060451";gene_id "XLOC_006655";exon_number "2"
chr12	StringTie	exon	70310895	70311017	.	+	.	transcript_id "DNTX_00060451";gene_id "XLOC_006655";exon_number "3"
chr12	StringTie	exon	70319298	70319362	.	+	.	transcript_id "DNTX_00060451";gene_id "XLOC_006655";exon_number "4"
chr12	StringTie	transcript	70243448	70329633	.	+	.	transcript_id "DNTX_00053288";gene_id "XLOC_006655";oId "RPE_Fetal.Tissue_00140978";class_code "=";tss_id "TSS28520";gene_name "CNOT2";cmp_ref "ENST00000547321.5"
chr12	StringTie	exon	70243448	70243480	.	+	.	transcript_id "DNTX_00053288";gene_id "XLOC_006655";exon_number "1"
chr12	StringTie	exon	70278132	70278274	.	+	.	transcript_id "DNTX_00053288";gene_id "XLOC_006655";exon_number "2"
chr12	StringTie	exon	70310895	70311017	.	+	.	transcript_id "DNTX_00053288";gene_id "XLOC_006655";exon_number "3"
chr12	StringTie	exon	70319298	70319364	.	+	.	transcript_id "DNTX_00053288";gene_id "XLOC_006655";exon_number "4"
chr12	StringTie	exon	70329423	70329633	.	+	.	transcript_id "DNTX_00053288";gene_id "XLOC_006655";exon_number "5"
chr12	StringTie	transcript	70243449	70319351	.	+	.	transcript_id "DNTX_00064422";gene_id "XLOC_006655";oId "Retina_Fetal.Tissue_00241509";class_code "=";tss_id "TSS28520";gene_name "CNOT2";cmp_ref "ENST00000553020.5"
chr12	StringTie	exon	70243449	70243480	.	+	.	transcript_id "DNTX_00064422";gene_id "XLOC_006655";exon_number "1"
chr12	StringTie	exon	70278132	70278274	.	+	.	transcript_id "DNTX_00064422";gene_id "XLOC_006655";exon_number "2"
chr12	StringTie	exon	70294071	70294294	.	+	.	transcript_id "DNTX_00064422";gene_id "XLOC_006655";exon_number "3"
chr12	StringTie	exon	70310895	70311017	.	+	.	transcript_id "DNTX_00064422";gene_id "XLOC_006655";exon_number "4"
chr12	StringTie	exon	70319298	70319351	.	+	.	transcript_id "DNTX_00064422";gene_id "XLOC_006655";exon_number "5"
chr12	StringTie	transcript	70243453	70356547	.	+	.	transcript_id "DNTX_00053287";gene_id "XLOC_006655";oId "Artery-Tibial_00071173";class_code "j";tss_id "TSS28520";gene_name "CNOT2";cmp_ref "ENST00000418359.7"
chr12	StringTie	exon	70243453	70243480	.	+	.	transcript_id "DNTX_00053287";gene_id "XLOC_006655";exon_number "1"
chr12	StringTie	exon	70278132	70278274	.	+	.	transcript_id "DNTX_00053287";gene_id "XLOC_006655";exon_number "2"
chr12	StringTie	exon	70310895	70311017	.	+	.	transcript_id "DNTX_00053287";gene_id "XLOC_006655";exon_number "3"
chr12	StringTie	exon	70319298	70319364	.	+	.	transcript_id "DNTX_00053287";gene_id "XLOC_006655";exon_number "4"
chr12	StringTie	exon	70335438	70335563	.	+	.	transcript_id "DNTX_00053287";gene_id "XLOC_006655";exon_number "5"
chr12	StringTie	exon	70337389	70337513	.	+	.	transcript_id "DNTX_00053287";gene_id "XLOC_006655";exon_number "6"
chr12	StringTie	exon	70338443	70338563	.	+	.	transcript_id "DNTX_00053287";gene_id "XLOC_006655";exon_number "7"
chr12	StringTie	exon	70338666	70338822	.	+	.	transcript_id "DNTX_00053287";gene_id "XLOC_006655";exon_number "8"
chr12	StringTie	exon	70342107	70342168	.	+	.	transcript_id "DNTX_00053287";gene_id "XLOC_006655";exon_number "9"
chr12	StringTie	exon	70342258	70342307	.	+	.	transcript_id "DNTX_00053287";gene_id "XLOC_006655";exon_number "10"
chr12	StringTie	exon	70344128	70344228	.	+	.	transcript_id "DNTX_00053287";gene_id "XLOC_006655";exon_number "11"
chr12	StringTie	exon	70346180	70346324	.	+	.	transcript_id "DNTX_00053287";gene_id "XLOC_006655";exon_number "12"
chr12	StringTie	exon	70353829	70356547	.	+	.	transcript_id "DNTX_00053287";gene_id "XLOC_006655";exon_number "13"
chr12	StringTie	transcript	70243833	70355004	.	+	.	transcript_id "DNTX_00060452";gene_id "XLOC_006655";oId "Cornea_Adult.Tissue_00201683";class_code "j";tss_id "TSS28521";gene_name "CNOT2";cmp_ref "ENST00000418359.7"
chr12	StringTie	exon	70243833	70244189	.	+	.	transcript_id "DNTX_00060452";gene_id "XLOC_006655";exon_number "1"
chr12	StringTie	exon	70278132	70278274	.	+	.	transcript_id "DNTX_00060452";gene_id "XLOC_006655";exon_number "2"
chr12	StringTie	exon	70310895	70311017	.	+	.	transcript_id "DNTX_00060452";gene_id "XLOC_006655";exon_number "3"
chr12	StringTie	exon	70319298	70319364	.	+	.	transcript_id "DNTX_00060452";gene_id "XLOC_006655";exon_number "4"
chr12	StringTie	exon	70329423	70329570	.	+	.	transcript_id "DNTX_00060452";gene_id "XLOC_006655";exon_number "5"
chr12	StringTie	exon	70330287	70330469	.	+	.	transcript_id "DNTX_00060452";gene_id "XLOC_006655";exon_number "6"
chr12	StringTie	exon	70332767	70332846	.	+	.	transcript_id "DNTX_00060452";gene_id "XLOC_006655";exon_number "7"
chr12	StringTie	exon	70335438	70335563	.	+	.	transcript_id "DNTX_00060452";gene_id "XLOC_006655";exon_number "8"
chr12	StringTie	exon	70337389	70337513	.	+	.	transcript_id "DNTX_00060452";gene_id "XLOC_006655";exon_number "9"
chr12	StringTie	exon	70338443	70338563	.	+	.	transcript_id "DNTX_00060452";gene_id "XLOC_006655";exon_number "10"
chr12	StringTie	exon	70338666	70338822	.	+	.	transcript_id "DNTX_00060452";gene_id "XLOC_006655";exon_number "11"
chr12	StringTie	exon	70342107	70342168	.	+	.	transcript_id "DNTX_00060452";gene_id "XLOC_006655";exon_number "12"
chr12	StringTie	exon	70342258	70342307	.	+	.	transcript_id "DNTX_00060452";gene_id "XLOC_006655";exon_number "13"
chr12	StringTie	exon	70344128	70344228	.	+	.	transcript_id "DNTX_00060452";gene_id "XLOC_006655";exon_number "14"
chr12	StringTie	exon	70346180	70346324	.	+	.	transcript_id "DNTX_00060452";gene_id "XLOC_006655";exon_number "15"
chr12	StringTie	exon	70353829	70355004	.	+	.	transcript_id "DNTX_00060452";gene_id "XLOC_006655";exon_number "16"
chr12	StringTie	transcript	70278132	70332846	.	+	.	transcript_id "DNTX_00064423";gene_id "XLOC_006655";oId "Retina_Fetal.Tissue_00265021";class_code "c";tss_id "TSS28522";gene_name "CNOT2";cmp_ref "ENST00000549750.5"
chr12	StringTie	exon	70278132	70278274	.	+	.	transcript_id "DNTX_00064423";gene_id "XLOC_006655";exon_number "1"
chr12	StringTie	exon	70310895	70311017	.	+	.	transcript_id "DNTX_00064423";gene_id "XLOC_006655";exon_number "2"
chr12	StringTie	exon	70319298	70319364	.	+	.	transcript_id "DNTX_00064423";gene_id "XLOC_006655";exon_number "3"
chr12	StringTie	exon	70329423	70329570	.	+	.	transcript_id "DNTX_00064423";gene_id "XLOC_006655";exon_number "4"
chr12	StringTie	exon	70330287	70332846	.	+	.	transcript_id "DNTX_00064423";gene_id "XLOC_006655";exon_number "5"
chr12	StringTie	transcript	70278132	70354992	.	+	.	transcript_id "DNTX_00053289";gene_id "XLOC_006655";oId "RPE_Fetal.Tissue_00145667";class_code "c";tss_id "TSS28522";contained_in "DNTX_00060452";gene_name "CNOT2";cmp_ref "ENST00000418359.7"
chr12	StringTie	exon	70278132	70278274	.	+	.	transcript_id "DNTX_00053289";gene_id "XLOC_006655";exon_number "1"
chr12	StringTie	exon	70310895	70311017	.	+	.	transcript_id "DNTX_00053289";gene_id "XLOC_006655";exon_number "2"
chr12	StringTie	exon	70319298	70319364	.	+	.	transcript_id "DNTX_00053289";gene_id "XLOC_006655";exon_number "3"
chr12	StringTie	exon	70329423	70329570	.	+	.	transcript_id "DNTX_00053289";gene_id "XLOC_006655";exon_number "4"
chr12	StringTie	exon	70330287	70330469	.	+	.	transcript_id "DNTX_00053289";gene_id "XLOC_006655";exon_number "5"
chr12	StringTie	exon	70332767	70332846	.	+	.	transcript_id "DNTX_00053289";gene_id "XLOC_006655";exon_number "6"
chr12	StringTie	exon	70335438	70335563	.	+	.	transcript_id "DNTX_00053289";gene_id "XLOC_006655";exon_number "7"
chr12	StringTie	exon	70337389	70337513	.	+	.	transcript_id "DNTX_00053289";gene_id "XLOC_006655";exon_number "8"
chr12	StringTie	exon	70338443	70338563	.	+	.	transcript_id "DNTX_00053289";gene_id "XLOC_006655";exon_number "9"
chr12	StringTie	exon	70338666	70338822	.	+	.	transcript_id "DNTX_00053289";gene_id "XLOC_006655";exon_number "10"
chr12	StringTie	exon	70342107	70342168	.	+	.	transcript_id "DNTX_00053289";gene_id "XLOC_006655";exon_number "11"
chr12	StringTie	exon	70342258	70342307	.	+	.	transcript_id "DNTX_00053289";gene_id "XLOC_006655";exon_number "12"
chr12	StringTie	exon	70344128	70344228	.	+	.	transcript_id "DNTX_00053289";gene_id "XLOC_006655";exon_number "13"
chr12	StringTie	exon	70346180	70346324	.	+	.	transcript_id "DNTX_00053289";gene_id "XLOC_006655";exon_number "14"
chr12	StringTie	exon	70353829	70354992	.	+	.	transcript_id "DNTX_00053289";gene_id "XLOC_006655";exon_number "15"
chr12	StringTie	transcript	70310963	70331698	.	+	.	transcript_id "DNTX_00053290";gene_id "XLOC_006655";oId "RPE_Fetal.Tissue_00140982";class_code "=";tss_id "TSS28523";contained_in "DNTX_00064423";gene_name "CNOT2";cmp_ref "ENST00000552151.2"
chr12	StringTie	exon	70310963	70311017	.	+	.	transcript_id "DNTX_00053290";gene_id "XLOC_006655";exon_number "1"
chr12	StringTie	exon	70319298	70319364	.	+	.	transcript_id "DNTX_00053290";gene_id "XLOC_006655";exon_number "2"
chr12	StringTie	exon	70329423	70329570	.	+	.	transcript_id "DNTX_00053290";gene_id "XLOC_006655";exon_number "3"
chr12	StringTie	exon	70330287	70331698	.	+	.	transcript_id "DNTX_00053290";gene_id "XLOC_006655";exon_number "4"
chr12	StringTie	transcript	70330269	70332785	.	+	.	transcript_id "DNTX_00060453";gene_id "XLOC_006655";oId "Cornea_Adult.Tissue_00167787";class_code "j";tss_id "TSS28524";gene_name "CNOT2";cmp_ref "ENST00000418359.7"
chr12	StringTie	exon	70330269	70330469	.	+	.	transcript_id "DNTX_00060453";gene_id "XLOC_006655";exon_number "1"
chr12	StringTie	exon	70332767	70332785	.	+	.	transcript_id "DNTX_00060453";gene_id "XLOC_006655";exon_number "2"
chr12	StringTie	transcript	70332398	70338686	.	+	.	transcript_id "DNTX_00056910";gene_id "XLOC_006655";oId "Lung_00083478";class_code "=";tss_id "TSS28525";gene_name "CNOT2";cmp_ref "ENST00000550155.5"
chr12	StringTie	exon	70332398	70332846	.	+	.	transcript_id "DNTX_00056910";gene_id "XLOC_006655";exon_number "1"
chr12	StringTie	exon	70335438	70335563	.	+	.	transcript_id "DNTX_00056910";gene_id "XLOC_006655";exon_number "2"
chr12	StringTie	exon	70337389	70337513	.	+	.	transcript_id "DNTX_00056910";gene_id "XLOC_006655";exon_number "3"
chr12	StringTie	exon	70338443	70338563	.	+	.	transcript_id "DNTX_00056910";gene_id "XLOC_006655";exon_number "4"
chr12	StringTie	exon	70338666	70338686	.	+	.	transcript_id "DNTX_00056910";gene_id "XLOC_006655";exon_number "5"
chr12	StringTie	transcript	70334435	70353937	.	+	.	transcript_id "DNTX_00056911";gene_id "XLOC_006655";oId "Lung_00083479";class_code "=";tss_id "TSS28527";gene_name "CNOT2";cmp_ref "ENST00000551483.5"
chr12	StringTie	exon	70334435	70338563	.	+	.	transcript_id "DNTX_00056911";gene_id "XLOC_006655";exon_number "1"
chr12	StringTie	exon	70338666	70338822	.	+	.	transcript_id "DNTX_00056911";gene_id "XLOC_006655";exon_number "2"
chr12	StringTie	exon	70342107	70342168	.	+	.	transcript_id "DNTX_00056911";gene_id "XLOC_006655";exon_number "3"
chr12	StringTie	exon	70342258	70342307	.	+	.	transcript_id "DNTX_00056911";gene_id "XLOC_006655";exon_number "4"
chr12	StringTie	exon	70344128	70344228	.	+	.	transcript_id "DNTX_00056911";gene_id "XLOC_006655";exon_number "5"
chr12	StringTie	exon	70346180	70346324	.	+	.	transcript_id "DNTX_00056911";gene_id "XLOC_006655";exon_number "6"
chr12	StringTie	exon	70353829	70353937	.	+	.	transcript_id "DNTX_00056911";gene_id "XLOC_006655";exon_number "7"
chr12	StringTie	transcript	70337483	70346066	.	+	.	transcript_id "DNTX_00056912";gene_id "XLOC_006655";oId "Lung_00083480";class_code "=";tss_id "TSS28528";gene_name "CNOT2";cmp_ref "ENST00000552599.5"
chr12	StringTie	exon	70337483	70337513	.	+	.	transcript_id "DNTX_00056912";gene_id "XLOC_006655";exon_number "1"
chr12	StringTie	exon	70338443	70338563	.	+	.	transcript_id "DNTX_00056912";gene_id "XLOC_006655";exon_number "2"
chr12	StringTie	exon	70338666	70338822	.	+	.	transcript_id "DNTX_00056912";gene_id "XLOC_006655";exon_number "3"
chr12	StringTie	exon	70342107	70342168	.	+	.	transcript_id "DNTX_00056912";gene_id "XLOC_006655";exon_number "4"
chr12	StringTie	exon	70342258	70342307	.	+	.	transcript_id "DNTX_00056912";gene_id "XLOC_006655";exon_number "5"
chr12	StringTie	exon	70344128	70346066	.	+	.	transcript_id "DNTX_00056912";gene_id "XLOC_006655";exon_number "6"
chr12	StringTie	transcript	70342269	70346626	.	+	.	transcript_id "DNTX_00058302";gene_id "XLOC_006655";oId "Brain-CerebellarHemisphere_00086254";class_code "=";tss_id "TSS28529";gene_name "CNOT2";cmp_ref "ENST00000551710.1"
chr12	StringTie	exon	70342269	70342307	.	+	.	transcript_id "DNTX_00058302";gene_id "XLOC_006655";exon_number "1"
chr12	StringTie	exon	70344128	70344228	.	+	.	transcript_id "DNTX_00058302";gene_id "XLOC_006655";exon_number "2"
chr12	StringTie	exon	70346180	70346626	.	+	.	transcript_id "DNTX_00058302";gene_id "XLOC_006655";exon_number "3"
chr12	StringTie	transcript	70343947	70353923	.	+	.	transcript_id "DNTX_00056913";gene_id "XLOC_006655";oId "Lung_00083484";class_code "=";tss_id "TSS28530";gene_name "CNOT2";cmp_ref "ENST00000550705.1"
chr12	StringTie	exon	70343947	70344228	.	+	.	transcript_id "DNTX_00056913";gene_id "XLOC_006655";exon_number "1"
chr12	StringTie	exon	70346180	70346324	.	+	.	transcript_id "DNTX_00056913";gene_id "XLOC_006655";exon_number "2"
chr12	StringTie	exon	70353829	70353923	.	+	.	transcript_id "DNTX_00056913";gene_id "XLOC_006655";exon_number "3"
chr12	StringTie	transcript	70347594	70353926	.	+	.	transcript_id "DNTX_00055216";gene_id "XLOC_006655";oId "Retina_Adult.Tissue_00275438";class_code "=";tss_id "TSS28531";gene_name "CNOT2";cmp_ref "ENST00000549705.1"
chr12	StringTie	exon	70347594	70348045	.	+	.	transcript_id "DNTX_00055216";gene_id "XLOC_006655";exon_number "1"
chr12	StringTie	exon	70353829	70353926	.	+	.	transcript_id "DNTX_00055216";gene_id "XLOC_006655";exon_number "2"
chr12	StringTie	transcript	70366276	70434292	.	+	.	transcript_id "DNTX_00053291";gene_id "XLOC_006656";oId "RPE_Fetal.Tissue_00140992";class_code "=";tss_id "TSS28533";gene_name "KCNMB4";cmp_ref "ENST00000258111.4"
chr12	StringTie	exon	70366276	70367070	.	+	.	transcript_id "DNTX_00053291";gene_id "XLOC_006656";exon_number "1"
chr12	StringTie	exon	70400209	70400336	.	+	.	transcript_id "DNTX_00053291";gene_id "XLOC_006656";exon_number "2"
chr12	StringTie	exon	70430485	70434292	.	+	.	transcript_id "DNTX_00053291";gene_id "XLOC_006656";exon_number "3"
chr12	StringTie	transcript	70906917	70907018	.	+	.	transcript_id "DNTX_00053292";gene_id "XLOC_006658";oId "RPE_Fetal.Tissue_00149119";class_code "=";tss_id "TSS28538";gene_name "RF00019";cmp_ref "ENST00000384657.1"
chr12	StringTie	exon	70906917	70907018	.	+	.	transcript_id "DNTX_00053292";gene_id "XLOC_006658";exon_number "1"
chr12	StringTie	transcript	71439770	71586310	.	+	.	transcript_id "DNTX_00057514";gene_id "XLOC_006659";oId "Adipose-Subcutaneous_00083930";class_code "=";tss_id "TSS28540";gene_name "LGR5";cmp_ref "ENST00000266674.9"
chr12	StringTie	exon	71439770	71440292	.	+	.	transcript_id "DNTX_00057514";gene_id "XLOC_006659";exon_number "1"
chr12	StringTie	exon	71504614	71504685	.	+	.	transcript_id "DNTX_00057514";gene_id "XLOC_006659";exon_number "2"
chr12	StringTie	exon	71524406	71524477	.	+	.	transcript_id "DNTX_00057514";gene_id "XLOC_006659";exon_number "3"
chr12	StringTie	exon	71535115	71535186	.	+	.	transcript_id "DNTX_00057514";gene_id "XLOC_006659";exon_number "4"
chr12	StringTie	exon	71553073	71553288	.	+	.	transcript_id "DNTX_00057514";gene_id "XLOC_006659";exon_number "5"
chr12	StringTie	exon	71556619	71556690	.	+	.	transcript_id "DNTX_00057514";gene_id "XLOC_006659";exon_number "6"
chr12	StringTie	exon	71559586	71559654	.	+	.	transcript_id "DNTX_00057514";gene_id "XLOC_006659";exon_number "7"
chr12	StringTie	exon	71561781	71561852	.	+	.	transcript_id "DNTX_00057514";gene_id "XLOC_006659";exon_number "8"
chr12	StringTie	exon	71566404	71566475	.	+	.	transcript_id "DNTX_00057514";gene_id "XLOC_006659";exon_number "9"
chr12	StringTie	exon	71566632	71566700	.	+	.	transcript_id "DNTX_00057514";gene_id "XLOC_006659";exon_number "10"
chr12	StringTie	exon	71566841	71566912	.	+	.	transcript_id "DNTX_00057514";gene_id "XLOC_006659";exon_number "11"
chr12	StringTie	exon	71571514	71571579	.	+	.	transcript_id "DNTX_00057514";gene_id "XLOC_006659";exon_number "12"
chr12	StringTie	exon	71572850	71572921	.	+	.	transcript_id "DNTX_00057514";gene_id "XLOC_006659";exon_number "13"
chr12	StringTie	exon	71577925	71577996	.	+	.	transcript_id "DNTX_00057514";gene_id "XLOC_006659";exon_number "14"
chr12	StringTie	exon	71578804	71578929	.	+	.	transcript_id "DNTX_00057514";gene_id "XLOC_006659";exon_number "15"
chr12	StringTie	exon	71580278	71580423	.	+	.	transcript_id "DNTX_00057514";gene_id "XLOC_006659";exon_number "16"
chr12	StringTie	exon	71582456	71582539	.	+	.	transcript_id "DNTX_00057514";gene_id "XLOC_006659";exon_number "17"
chr12	StringTie	exon	71583647	71586310	.	+	.	transcript_id "DNTX_00057514";gene_id "XLOC_006659";exon_number "18"
chr12	StringTie	transcript	71440035	71584836	.	+	.	transcript_id "DNTX_00059779";gene_id "XLOC_006659";oId "Muscle-Skeletal_00073395";class_code "=";tss_id "TSS28541";gene_name "LGR5";cmp_ref "ENST00000540815.2"
chr12	StringTie	exon	71440035	71440292	.	+	.	transcript_id "DNTX_00059779";gene_id "XLOC_006659";exon_number "1"
chr12	StringTie	exon	71504614	71504685	.	+	.	transcript_id "DNTX_00059779";gene_id "XLOC_006659";exon_number "2"
chr12	StringTie	exon	71524406	71524477	.	+	.	transcript_id "DNTX_00059779";gene_id "XLOC_006659";exon_number "3"
chr12	StringTie	exon	71535115	71535186	.	+	.	transcript_id "DNTX_00059779";gene_id "XLOC_006659";exon_number "4"
chr12	StringTie	exon	71553073	71553288	.	+	.	transcript_id "DNTX_00059779";gene_id "XLOC_006659";exon_number "5"
chr12	StringTie	exon	71556619	71556690	.	+	.	transcript_id "DNTX_00059779";gene_id "XLOC_006659";exon_number "6"
chr12	StringTie	exon	71559586	71559654	.	+	.	transcript_id "DNTX_00059779";gene_id "XLOC_006659";exon_number "7"
chr12	StringTie	exon	71566404	71566475	.	+	.	transcript_id "DNTX_00059779";gene_id "XLOC_006659";exon_number "8"
chr12	StringTie	exon	71566632	71566700	.	+	.	transcript_id "DNTX_00059779";gene_id "XLOC_006659";exon_number "9"
chr12	StringTie	exon	71566841	71566912	.	+	.	transcript_id "DNTX_00059779";gene_id "XLOC_006659";exon_number "10"
chr12	StringTie	exon	71571514	71571579	.	+	.	transcript_id "DNTX_00059779";gene_id "XLOC_006659";exon_number "11"
chr12	StringTie	exon	71572850	71572921	.	+	.	transcript_id "DNTX_00059779";gene_id "XLOC_006659";exon_number "12"
chr12	StringTie	exon	71577925	71577996	.	+	.	transcript_id "DNTX_00059779";gene_id "XLOC_006659";exon_number "13"
chr12	StringTie	exon	71578804	71578929	.	+	.	transcript_id "DNTX_00059779";gene_id "XLOC_006659";exon_number "14"
chr12	StringTie	exon	71580278	71580423	.	+	.	transcript_id "DNTX_00059779";gene_id "XLOC_006659";exon_number "15"
chr12	StringTie	exon	71582456	71582539	.	+	.	transcript_id "DNTX_00059779";gene_id "XLOC_006659";exon_number "16"
chr12	StringTie	exon	71583647	71584836	.	+	.	transcript_id "DNTX_00059779";gene_id "XLOC_006659";exon_number "17"
chr12	StringTie	transcript	71639355	71639483	.	+	.	transcript_id "DNTX_00060454";gene_id "XLOC_006660";oId "Cornea_Adult.Tissue_00171397";class_code "=";tss_id "TSS28542";gene_name "RF00560";cmp_ref "ENST00000391159.1"
chr12	StringTie	exon	71639355	71639483	.	+	.	transcript_id "DNTX_00060454";gene_id "XLOC_006660";exon_number "1"
chr12	StringTie	transcript	71663009	71680639	.	+	.	transcript_id "DNTX_00053293";gene_id "XLOC_006661";oId "RPE_Fetal.Tissue_00140995";class_code "=";tss_id "TSS28543";gene_name "THAP2";cmp_ref "ENST00000308086.2"
chr12	StringTie	exon	71663009	71664580	.	+	.	transcript_id "DNTX_00053293";gene_id "XLOC_006661";exon_number "1"
chr12	StringTie	exon	71674203	71674398	.	+	.	transcript_id "DNTX_00053293";gene_id "XLOC_006661";exon_number "2"
chr12	StringTie	exon	71676689	71680639	.	+	.	transcript_id "DNTX_00053293";gene_id "XLOC_006661";exon_number "3"
chr12	StringTie	transcript	71664043	71674364	.	+	.	transcript_id "DNTX_00061291";gene_id "XLOC_006661";oId "Cornea_Fetal.Tissue_00038202";class_code "c";tss_id "TSS28544";contained_in "DNTX_00053293";gene_name "THAP2";cmp_ref "ENST00000308086.2"
chr12	StringTie	exon	71664043	71664580	.	+	.	transcript_id "DNTX_00061291";gene_id "XLOC_006661";exon_number "1"
chr12	StringTie	exon	71674203	71674364	.	+	.	transcript_id "DNTX_00061291";gene_id "XLOC_006661";exon_number "2"
chr12	StringTie	transcript	71664481	71665440	.	+	.	transcript_id "DNTX_00054505";gene_id "XLOC_006661";oId "ESC_Stem.Cell.Line_00077549";class_code "=";tss_id "TSS28545";gene_name "THAP2";cmp_ref "ENST00000547843.1"
chr12	StringTie	exon	71664481	71664580	.	+	.	transcript_id "DNTX_00054505";gene_id "XLOC_006661";exon_number "1"
chr12	StringTie	exon	71664869	71665440	.	+	.	transcript_id "DNTX_00054505";gene_id "XLOC_006661";exon_number "2"
chr12	StringTie	transcript	71686087	71705046	.	+	.	transcript_id "DNTX_00051740";gene_id "XLOC_006661";oId "Pancreas_00074798";class_code "=";tss_id "TSS28546";gene_name "TMEM19";cmp_ref "ENST00000266673.9"
chr12	StringTie	exon	71686087	71686810	.	+	.	transcript_id "DNTX_00051740";gene_id "XLOC_006661";exon_number "1"
chr12	StringTie	exon	71689591	71689704	.	+	.	transcript_id "DNTX_00051740";gene_id "XLOC_006661";exon_number "2"
chr12	StringTie	exon	71696436	71696573	.	+	.	transcript_id "DNTX_00051740";gene_id "XLOC_006661";exon_number "3"
chr12	StringTie	exon	71697280	71697534	.	+	.	transcript_id "DNTX_00051740";gene_id "XLOC_006661";exon_number "4"
chr12	StringTie	exon	71698900	71699109	.	+	.	transcript_id "DNTX_00051740";gene_id "XLOC_006661";exon_number "5"
chr12	StringTie	exon	71700832	71705046	.	+	.	transcript_id "DNTX_00051740";gene_id "XLOC_006661";exon_number "6"
chr12	StringTie	transcript	71686496	71699849	.	+	.	transcript_id "DNTX_00060455";gene_id "XLOC_006661";oId "Cornea_Adult.Tissue_00159815";class_code "=";tss_id "TSS28547";gene_name "TMEM19";cmp_ref "ENST00000549735.5"
chr12	StringTie	exon	71686496	71686810	.	+	.	transcript_id "DNTX_00060455";gene_id "XLOC_006661";exon_number "1"
chr12	StringTie	exon	71689591	71689704	.	+	.	transcript_id "DNTX_00060455";gene_id "XLOC_006661";exon_number "2"
chr12	StringTie	exon	71696436	71696573	.	+	.	transcript_id "DNTX_00060455";gene_id "XLOC_006661";exon_number "3"
chr12	StringTie	exon	71697280	71697534	.	+	.	transcript_id "DNTX_00060455";gene_id "XLOC_006661";exon_number "4"
chr12	StringTie	exon	71698900	71699849	.	+	.	transcript_id "DNTX_00060455";gene_id "XLOC_006661";exon_number "5"
chr12	StringTie	transcript	71689590	71703648	.	+	.	transcript_id "DNTX_00061292";gene_id "XLOC_006661";oId "Cornea_Fetal.Tissue_00038203";class_code "c";tss_id "TSS28548";gene_name "TMEM19";cmp_ref "ENST00000266673.9"
chr12	StringTie	exon	71689590	71689704	.	+	.	transcript_id "DNTX_00061292";gene_id "XLOC_006661";exon_number "1"
chr12	StringTie	exon	71696436	71696573	.	+	.	transcript_id "DNTX_00061292";gene_id "XLOC_006661";exon_number "2"
chr12	StringTie	exon	71697280	71697534	.	+	.	transcript_id "DNTX_00061292";gene_id "XLOC_006661";exon_number "3"
chr12	StringTie	exon	71698900	71699109	.	+	.	transcript_id "DNTX_00061292";gene_id "XLOC_006661";exon_number "4"
chr12	StringTie	exon	71700832	71703648	.	+	.	transcript_id "DNTX_00061292";gene_id "XLOC_006661";exon_number "5"
chr12	StringTie	transcript	71696513	71702429	.	+	.	transcript_id "DNTX_00053294";gene_id "XLOC_006661";oId "RPE_Fetal.Tissue_00157283";class_code "c";tss_id "TSS28549";contained_in "DNTX_00061292";gene_name "TMEM19";cmp_ref "ENST00000266673.9"
chr12	StringTie	exon	71696513	71696573	.	+	.	transcript_id "DNTX_00053294";gene_id "XLOC_006661";exon_number "1"
chr12	StringTie	exon	71697280	71697534	.	+	.	transcript_id "DNTX_00053294";gene_id "XLOC_006661";exon_number "2"
chr12	StringTie	exon	71698900	71699109	.	+	.	transcript_id "DNTX_00053294";gene_id "XLOC_006661";exon_number "3"
chr12	StringTie	exon	71700832	71702429	.	+	.	transcript_id "DNTX_00053294";gene_id "XLOC_006661";exon_number "4"
chr12	StringTie	transcript	71754847	71769832	.	+	.	transcript_id "DNTX_00060456";gene_id "XLOC_006662";oId "Cornea_Adult.Tissue_00165870";class_code "c";tss_id "TSS28550";gene_name "RAB21";cmp_ref "ENST00000261263.4"
chr12	StringTie	exon	71754847	71755288	.	+	.	transcript_id "DNTX_00060456";gene_id "XLOC_006662";exon_number "1"
chr12	StringTie	exon	71769800	71769832	.	+	.	transcript_id "DNTX_00060456";gene_id "XLOC_006662";exon_number "2"
chr12	StringTie	transcript	71754874	71800285	.	+	.	transcript_id "DNTX_00051741";gene_id "XLOC_006662";oId "Pancreas_00074803";class_code "=";tss_id "TSS28550";gene_name "RAB21";cmp_ref "ENST00000261263.4"
chr12	StringTie	exon	71754874	71755288	.	+	.	transcript_id "DNTX_00051741";gene_id "XLOC_006662";exon_number "1"
chr12	StringTie	exon	71769800	71769859	.	+	.	transcript_id "DNTX_00051741";gene_id "XLOC_006662";exon_number "2"
chr12	StringTie	exon	71770592	71770699	.	+	.	transcript_id "DNTX_00051741";gene_id "XLOC_006662";exon_number "3"
chr12	StringTie	exon	71773959	71774022	.	+	.	transcript_id "DNTX_00051741";gene_id "XLOC_006662";exon_number "4"
chr12	StringTie	exon	71782031	71782085	.	+	.	transcript_id "DNTX_00051741";gene_id "XLOC_006662";exon_number "5"
chr12	StringTie	exon	71782570	71782658	.	+	.	transcript_id "DNTX_00051741";gene_id "XLOC_006662";exon_number "6"
chr12	StringTie	exon	71785531	71800285	.	+	.	transcript_id "DNTX_00051741";gene_id "XLOC_006662";exon_number "7"
chr12	StringTie	transcript	71770536	71785919	.	+	.	transcript_id "DNTX_00053295";gene_id "XLOC_006662";oId "RPE_Fetal.Tissue_00141001";class_code "=";tss_id "TSS28552";gene_name "RAB21";cmp_ref "ENST00000358546.3"
chr12	StringTie	exon	71770536	71770699	.	+	.	transcript_id "DNTX_00053295";gene_id "XLOC_006662";exon_number "1"
chr12	StringTie	exon	71773959	71774022	.	+	.	transcript_id "DNTX_00053295";gene_id "XLOC_006662";exon_number "2"
chr12	StringTie	exon	71782031	71782085	.	+	.	transcript_id "DNTX_00053295";gene_id "XLOC_006662";exon_number "3"
chr12	StringTie	exon	71782570	71782658	.	+	.	transcript_id "DNTX_00053295";gene_id "XLOC_006662";exon_number "4"
chr12	StringTie	exon	71785531	71785919	.	+	.	transcript_id "DNTX_00053295";gene_id "XLOC_006662";exon_number "5"
chr12	StringTie	transcript	71839718	71927248	.	+	.	transcript_id "DNTX_00051742";gene_id "XLOC_006663";oId "Pancreas_00074810";class_code "=";tss_id "TSS28555";gene_name "TBC1D15";cmp_ref "ENST00000550746.5"
chr12	StringTie	exon	71839718	71839811	.	+	.	transcript_id "DNTX_00051742";gene_id "XLOC_006663";exon_number "1"
chr12	StringTie	exon	71872070	71872168	.	+	.	transcript_id "DNTX_00051742";gene_id "XLOC_006663";exon_number "2"
chr12	StringTie	exon	71872929	71873003	.	+	.	transcript_id "DNTX_00051742";gene_id "XLOC_006663";exon_number "3"
chr12	StringTie	exon	71880469	71880607	.	+	.	transcript_id "DNTX_00051742";gene_id "XLOC_006663";exon_number "4"
chr12	StringTie	exon	71884811	71885021	.	+	.	transcript_id "DNTX_00051742";gene_id "XLOC_006663";exon_number "5"
chr12	StringTie	exon	71893222	71893324	.	+	.	transcript_id "DNTX_00051742";gene_id "XLOC_006663";exon_number "6"
chr12	StringTie	exon	71894325	71894375	.	+	.	transcript_id "DNTX_00051742";gene_id "XLOC_006663";exon_number "7"
chr12	StringTie	exon	71894686	71894883	.	+	.	transcript_id "DNTX_00051742";gene_id "XLOC_006663";exon_number "8"
chr12	StringTie	exon	71895947	71896075	.	+	.	transcript_id "DNTX_00051742";gene_id "XLOC_006663";exon_number "9"
chr12	StringTie	exon	71896677	71896780	.	+	.	transcript_id "DNTX_00051742";gene_id "XLOC_006663";exon_number "10"
chr12	StringTie	exon	71897847	71897941	.	+	.	transcript_id "DNTX_00051742";gene_id "XLOC_006663";exon_number "11"
chr12	StringTie	exon	71907022	71907138	.	+	.	transcript_id "DNTX_00051742";gene_id "XLOC_006663";exon_number "12"
chr12	StringTie	exon	71913826	71913926	.	+	.	transcript_id "DNTX_00051742";gene_id "XLOC_006663";exon_number "13"
chr12	StringTie	exon	71917698	71917797	.	+	.	transcript_id "DNTX_00051742";gene_id "XLOC_006663";exon_number "14"
chr12	StringTie	exon	71918451	71918548	.	+	.	transcript_id "DNTX_00051742";gene_id "XLOC_006663";exon_number "15"
chr12	StringTie	exon	71920731	71920847	.	+	.	transcript_id "DNTX_00051742";gene_id "XLOC_006663";exon_number "16"
chr12	StringTie	exon	71921368	71921454	.	+	.	transcript_id "DNTX_00051742";gene_id "XLOC_006663";exon_number "17"
chr12	StringTie	exon	71922983	71927248	.	+	.	transcript_id "DNTX_00051742";gene_id "XLOC_006663";exon_number "18"
chr12	StringTie	transcript	71839759	71923362	.	+	.	transcript_id "DNTX_00056915";gene_id "XLOC_006663";oId "Lung_00083501";class_code "=";tss_id "TSS28555";gene_name "TBC1D15";cmp_ref "ENST00000462788.6"
chr12	StringTie	exon	71839759	71839811	.	+	.	transcript_id "DNTX_00056915";gene_id "XLOC_006663";exon_number "1"
chr12	StringTie	exon	71872070	71872168	.	+	.	transcript_id "DNTX_00056915";gene_id "XLOC_006663";exon_number "2"
chr12	StringTie	exon	71872929	71873003	.	+	.	transcript_id "DNTX_00056915";gene_id "XLOC_006663";exon_number "3"
chr12	StringTie	exon	71880469	71880607	.	+	.	transcript_id "DNTX_00056915";gene_id "XLOC_006663";exon_number "4"
chr12	StringTie	exon	71893222	71893324	.	+	.	transcript_id "DNTX_00056915";gene_id "XLOC_006663";exon_number "5"
chr12	StringTie	exon	71894686	71894883	.	+	.	transcript_id "DNTX_00056915";gene_id "XLOC_006663";exon_number "6"
chr12	StringTie	exon	71895947	71896075	.	+	.	transcript_id "DNTX_00056915";gene_id "XLOC_006663";exon_number "7"
chr12	StringTie	exon	71896677	71896780	.	+	.	transcript_id "DNTX_00056915";gene_id "XLOC_006663";exon_number "8"
chr12	StringTie	exon	71897847	71897941	.	+	.	transcript_id "DNTX_00056915";gene_id "XLOC_006663";exon_number "9"
chr12	StringTie	exon	71907022	71907138	.	+	.	transcript_id "DNTX_00056915";gene_id "XLOC_006663";exon_number "10"
chr12	StringTie	exon	71913826	71913926	.	+	.	transcript_id "DNTX_00056915";gene_id "XLOC_006663";exon_number "11"
chr12	StringTie	exon	71917698	71917797	.	+	.	transcript_id "DNTX_00056915";gene_id "XLOC_006663";exon_number "12"
chr12	StringTie	exon	71918451	71918548	.	+	.	transcript_id "DNTX_00056915";gene_id "XLOC_006663";exon_number "13"
chr12	StringTie	exon	71920731	71920847	.	+	.	transcript_id "DNTX_00056915";gene_id "XLOC_006663";exon_number "14"
chr12	StringTie	exon	71921368	71921454	.	+	.	transcript_id "DNTX_00056915";gene_id "XLOC_006663";exon_number "15"
chr12	StringTie	exon	71922983	71923362	.	+	.	transcript_id "DNTX_00056915";gene_id "XLOC_006663";exon_number "16"
chr12	StringTie	transcript	71839759	71923645	.	+	.	transcript_id "DNTX_00051743";gene_id "XLOC_006663";oId "Pancreas_00074815";class_code "=";tss_id "TSS28555";gene_name "TBC1D15";cmp_ref "ENST00000485960.6"
chr12	StringTie	exon	71839759	71839811	.	+	.	transcript_id "DNTX_00051743";gene_id "XLOC_006663";exon_number "1"
chr12	StringTie	exon	71872070	71872168	.	+	.	transcript_id "DNTX_00051743";gene_id "XLOC_006663";exon_number "2"
chr12	StringTie	exon	71872929	71873003	.	+	.	transcript_id "DNTX_00051743";gene_id "XLOC_006663";exon_number "3"
chr12	StringTie	exon	71880469	71880607	.	+	.	transcript_id "DNTX_00051743";gene_id "XLOC_006663";exon_number "4"
chr12	StringTie	exon	71884811	71885021	.	+	.	transcript_id "DNTX_00051743";gene_id "XLOC_006663";exon_number "5"
chr12	StringTie	exon	71893222	71893324	.	+	.	transcript_id "DNTX_00051743";gene_id "XLOC_006663";exon_number "6"
chr12	StringTie	exon	71894686	71894883	.	+	.	transcript_id "DNTX_00051743";gene_id "XLOC_006663";exon_number "7"
chr12	StringTie	exon	71895947	71896075	.	+	.	transcript_id "DNTX_00051743";gene_id "XLOC_006663";exon_number "8"
chr12	StringTie	exon	71896677	71896780	.	+	.	transcript_id "DNTX_00051743";gene_id "XLOC_006663";exon_number "9"
chr12	StringTie	exon	71897847	71897941	.	+	.	transcript_id "DNTX_00051743";gene_id "XLOC_006663";exon_number "10"
chr12	StringTie	exon	71907022	71907138	.	+	.	transcript_id "DNTX_00051743";gene_id "XLOC_006663";exon_number "11"
chr12	StringTie	exon	71913826	71913926	.	+	.	transcript_id "DNTX_00051743";gene_id "XLOC_006663";exon_number "12"
chr12	StringTie	exon	71917698	71917797	.	+	.	transcript_id "DNTX_00051743";gene_id "XLOC_006663";exon_number "13"
chr12	StringTie	exon	71918451	71918548	.	+	.	transcript_id "DNTX_00051743";gene_id "XLOC_006663";exon_number "14"
chr12	StringTie	exon	71920731	71920847	.	+	.	transcript_id "DNTX_00051743";gene_id "XLOC_006663";exon_number "15"
chr12	StringTie	exon	71921368	71921454	.	+	.	transcript_id "DNTX_00051743";gene_id "XLOC_006663";exon_number "16"
chr12	StringTie	exon	71922983	71923645	.	+	.	transcript_id "DNTX_00051743";gene_id "XLOC_006663";exon_number "17"
chr12	StringTie	transcript	71839770	71907533	.	+	.	transcript_id "DNTX_00061293";gene_id "XLOC_006663";oId "Cornea_Fetal.Tissue_00038768";class_code "j";tss_id "TSS28555";gene_name "TBC1D15";cmp_ref "ENST00000550746.5"
chr12	StringTie	exon	71839770	71839811	.	+	.	transcript_id "DNTX_00061293";gene_id "XLOC_006663";exon_number "1"
chr12	StringTie	exon	71872070	71872168	.	+	.	transcript_id "DNTX_00061293";gene_id "XLOC_006663";exon_number "2"
chr12	StringTie	exon	71872929	71873003	.	+	.	transcript_id "DNTX_00061293";gene_id "XLOC_006663";exon_number "3"
chr12	StringTie	exon	71880469	71880607	.	+	.	transcript_id "DNTX_00061293";gene_id "XLOC_006663";exon_number "4"
chr12	StringTie	exon	71884811	71885021	.	+	.	transcript_id "DNTX_00061293";gene_id "XLOC_006663";exon_number "5"
chr12	StringTie	exon	71893222	71893324	.	+	.	transcript_id "DNTX_00061293";gene_id "XLOC_006663";exon_number "6"
chr12	StringTie	exon	71894686	71894883	.	+	.	transcript_id "DNTX_00061293";gene_id "XLOC_006663";exon_number "7"
chr12	StringTie	exon	71895947	71896075	.	+	.	transcript_id "DNTX_00061293";gene_id "XLOC_006663";exon_number "8"
chr12	StringTie	exon	71896677	71896780	.	+	.	transcript_id "DNTX_00061293";gene_id "XLOC_006663";exon_number "9"
chr12	StringTie	exon	71897847	71897941	.	+	.	transcript_id "DNTX_00061293";gene_id "XLOC_006663";exon_number "10"
chr12	StringTie	exon	71907022	71907533	.	+	.	transcript_id "DNTX_00061293";gene_id "XLOC_006663";exon_number "11"
chr12	StringTie	transcript	71872111	71923215	.	+	.	transcript_id "DNTX_00053296";gene_id "XLOC_006663";oId "RPE_Fetal.Tissue_00157884";class_code "c";tss_id "TSS28556";contained_in "DNTX_00051742";gene_name "TBC1D15";cmp_ref "ENST00000550746.5"
chr12	StringTie	exon	71872111	71872168	.	+	.	transcript_id "DNTX_00053296";gene_id "XLOC_006663";exon_number "1"
chr12	StringTie	exon	71872929	71873003	.	+	.	transcript_id "DNTX_00053296";gene_id "XLOC_006663";exon_number "2"
chr12	StringTie	exon	71880469	71880607	.	+	.	transcript_id "DNTX_00053296";gene_id "XLOC_006663";exon_number "3"
chr12	StringTie	exon	71884811	71885021	.	+	.	transcript_id "DNTX_00053296";gene_id "XLOC_006663";exon_number "4"
chr12	StringTie	exon	71893222	71893324	.	+	.	transcript_id "DNTX_00053296";gene_id "XLOC_006663";exon_number "5"
chr12	StringTie	exon	71894325	71894375	.	+	.	transcript_id "DNTX_00053296";gene_id "XLOC_006663";exon_number "6"
chr12	StringTie	exon	71894686	71894883	.	+	.	transcript_id "DNTX_00053296";gene_id "XLOC_006663";exon_number "7"
chr12	StringTie	exon	71895947	71896075	.	+	.	transcript_id "DNTX_00053296";gene_id "XLOC_006663";exon_number "8"
chr12	StringTie	exon	71896677	71896780	.	+	.	transcript_id "DNTX_00053296";gene_id "XLOC_006663";exon_number "9"
chr12	StringTie	exon	71897847	71897941	.	+	.	transcript_id "DNTX_00053296";gene_id "XLOC_006663";exon_number "10"
chr12	StringTie	exon	71907022	71907138	.	+	.	transcript_id "DNTX_00053296";gene_id "XLOC_006663";exon_number "11"
chr12	StringTie	exon	71913826	71913926	.	+	.	transcript_id "DNTX_00053296";gene_id "XLOC_006663";exon_number "12"
chr12	StringTie	exon	71917698	71917797	.	+	.	transcript_id "DNTX_00053296";gene_id "XLOC_006663";exon_number "13"
chr12	StringTie	exon	71918451	71918548	.	+	.	transcript_id "DNTX_00053296";gene_id "XLOC_006663";exon_number "14"
chr12	StringTie	exon	71920731	71920847	.	+	.	transcript_id "DNTX_00053296";gene_id "XLOC_006663";exon_number "15"
chr12	StringTie	exon	71921368	71921454	.	+	.	transcript_id "DNTX_00053296";gene_id "XLOC_006663";exon_number "16"
chr12	StringTie	exon	71922983	71923215	.	+	.	transcript_id "DNTX_00053296";gene_id "XLOC_006663";exon_number "17"
chr12	StringTie	transcript	71872121	71926549	.	+	.	transcript_id "DNTX_00060457";gene_id "XLOC_006663";oId "Cornea_Adult.Tissue_00169933";class_code "c";tss_id "TSS28556";contained_in "DNTX_00062019";gene_name "TBC1D15";cmp_ref "ENST00000319106.12"
chr12	StringTie	exon	71872121	71872168	.	+	.	transcript_id "DNTX_00060457";gene_id "XLOC_006663";exon_number "1"
chr12	StringTie	exon	71872929	71873003	.	+	.	transcript_id "DNTX_00060457";gene_id "XLOC_006663";exon_number "2"
chr12	StringTie	exon	71880469	71880607	.	+	.	transcript_id "DNTX_00060457";gene_id "XLOC_006663";exon_number "3"
chr12	StringTie	exon	71884811	71885021	.	+	.	transcript_id "DNTX_00060457";gene_id "XLOC_006663";exon_number "4"
chr12	StringTie	exon	71893222	71893324	.	+	.	transcript_id "DNTX_00060457";gene_id "XLOC_006663";exon_number "5"
chr12	StringTie	exon	71894686	71894883	.	+	.	transcript_id "DNTX_00060457";gene_id "XLOC_006663";exon_number "6"
chr12	StringTie	exon	71895947	71896075	.	+	.	transcript_id "DNTX_00060457";gene_id "XLOC_006663";exon_number "7"
chr12	StringTie	exon	71896677	71896780	.	+	.	transcript_id "DNTX_00060457";gene_id "XLOC_006663";exon_number "8"
chr12	StringTie	exon	71897847	71897941	.	+	.	transcript_id "DNTX_00060457";gene_id "XLOC_006663";exon_number "9"
chr12	StringTie	exon	71907022	71907138	.	+	.	transcript_id "DNTX_00060457";gene_id "XLOC_006663";exon_number "10"
chr12	StringTie	exon	71913826	71913926	.	+	.	transcript_id "DNTX_00060457";gene_id "XLOC_006663";exon_number "11"
chr12	StringTie	exon	71917698	71917797	.	+	.	transcript_id "DNTX_00060457";gene_id "XLOC_006663";exon_number "12"
chr12	StringTie	exon	71918451	71918548	.	+	.	transcript_id "DNTX_00060457";gene_id "XLOC_006663";exon_number "13"
chr12	StringTie	exon	71920731	71920847	.	+	.	transcript_id "DNTX_00060457";gene_id "XLOC_006663";exon_number "14"
chr12	StringTie	exon	71921368	71921454	.	+	.	transcript_id "DNTX_00060457";gene_id "XLOC_006663";exon_number "15"
chr12	StringTie	exon	71922983	71926549	.	+	.	transcript_id "DNTX_00060457";gene_id "XLOC_006663";exon_number "16"
chr12	StringTie	transcript	71897847	71907762	.	+	.	transcript_id "DNTX_00056918";gene_id "XLOC_006663";oId "Lung_00083507";class_code "=";tss_id "TSS28557";contained_in "DNTX_00057516";gene_name "TBC1D15";cmp_ref "ENST00000479971.1"
chr12	StringTie	exon	71897847	71897941	.	+	.	transcript_id "DNTX_00056918";gene_id "XLOC_006663";exon_number "1"
chr12	StringTie	exon	71907022	71907762	.	+	.	transcript_id "DNTX_00056918";gene_id "XLOC_006663";exon_number "2"
chr12	StringTie	transcript	71913360	71923215	.	+	.	transcript_id "DNTX_00051744";gene_id "XLOC_006663";oId "Pancreas_00074820";class_code "=";tss_id "TSS28558";contained_in "DNTX_00057516";gene_name "TBC1D15";cmp_ref "ENST00000546450.1"
chr12	StringTie	exon	71913360	71913926	.	+	.	transcript_id "DNTX_00051744";gene_id "XLOC_006663";exon_number "1"
chr12	StringTie	exon	71917698	71917797	.	+	.	transcript_id "DNTX_00051744";gene_id "XLOC_006663";exon_number "2"
chr12	StringTie	exon	71918451	71918548	.	+	.	transcript_id "DNTX_00051744";gene_id "XLOC_006663";exon_number "3"
chr12	StringTie	exon	71920731	71920847	.	+	.	transcript_id "DNTX_00051744";gene_id "XLOC_006663";exon_number "4"
chr12	StringTie	exon	71921368	71921454	.	+	.	transcript_id "DNTX_00051744";gene_id "XLOC_006663";exon_number "5"
chr12	StringTie	exon	71922983	71923215	.	+	.	transcript_id "DNTX_00051744";gene_id "XLOC_006663";exon_number "6"
chr12	StringTie	transcript	72272683	72670757	.	+	.	transcript_id "DNTX_00051745";gene_id "XLOC_006664";oId "Pancreas_00074821";class_code "=";tss_id "TSS28561";gene_name "TRHDE";cmp_ref "ENST00000261180.8"
chr12	StringTie	exon	72272683	72273557	.	+	.	transcript_id "DNTX_00051745";gene_id "XLOC_006664";exon_number "1"
chr12	StringTie	exon	72286681	72286954	.	+	.	transcript_id "DNTX_00051745";gene_id "XLOC_006664";exon_number "2"
chr12	StringTie	exon	72377995	72378121	.	+	.	transcript_id "DNTX_00051745";gene_id "XLOC_006664";exon_number "3"
chr12	StringTie	exon	72469758	72469912	.	+	.	transcript_id "DNTX_00051745";gene_id "XLOC_006664";exon_number "4"
chr12	StringTie	exon	72473067	72473180	.	+	.	transcript_id "DNTX_00051745";gene_id "XLOC_006664";exon_number "5"
chr12	StringTie	exon	72499498	72499635	.	+	.	transcript_id "DNTX_00051745";gene_id "XLOC_006664";exon_number "6"
chr12	StringTie	exon	72542291	72542356	.	+	.	transcript_id "DNTX_00051745";gene_id "XLOC_006664";exon_number "7"
chr12	StringTie	exon	72562165	72562230	.	+	.	transcript_id "DNTX_00051745";gene_id "XLOC_006664";exon_number "8"
chr12	StringTie	exon	72562853	72563040	.	+	.	transcript_id "DNTX_00051745";gene_id "XLOC_006664";exon_number "9"
chr12	StringTie	exon	72568568	72568656	.	+	.	transcript_id "DNTX_00051745";gene_id "XLOC_006664";exon_number "10"
chr12	StringTie	exon	72575255	72575388	.	+	.	transcript_id "DNTX_00051745";gene_id "XLOC_006664";exon_number "11"
chr12	StringTie	exon	72575487	72575542	.	+	.	transcript_id "DNTX_00051745";gene_id "XLOC_006664";exon_number "12"
chr12	StringTie	exon	72618891	72619038	.	+	.	transcript_id "DNTX_00051745";gene_id "XLOC_006664";exon_number "13"
chr12	StringTie	exon	72621108	72621205	.	+	.	transcript_id "DNTX_00051745";gene_id "XLOC_006664";exon_number "14"
chr12	StringTie	exon	72621644	72621751	.	+	.	transcript_id "DNTX_00051745";gene_id "XLOC_006664";exon_number "15"
chr12	StringTie	exon	72652322	72652489	.	+	.	transcript_id "DNTX_00051745";gene_id "XLOC_006664";exon_number "16"
chr12	StringTie	exon	72653016	72653156	.	+	.	transcript_id "DNTX_00051745";gene_id "XLOC_006664";exon_number "17"
chr12	StringTie	exon	72656927	72657008	.	+	.	transcript_id "DNTX_00051745";gene_id "XLOC_006664";exon_number "18"
chr12	StringTie	exon	72663052	72670757	.	+	.	transcript_id "DNTX_00051745";gene_id "XLOC_006664";exon_number "19"
chr12	StringTie	transcript	72273184	72295117	.	+	.	transcript_id "DNTX_00058304";gene_id "XLOC_006664";oId "Retina_Fetal.Tissue_00241555";class_code "j";tss_id "TSS28562";gene_name "TRHDE";cmp_ref "ENST00000261180.8"
chr12	StringTie	exon	72273184	72273557	.	+	.	transcript_id "DNTX_00058304";gene_id "XLOC_006664";exon_number "1"
chr12	StringTie	exon	72286681	72295117	.	+	.	transcript_id "DNTX_00058304";gene_id "XLOC_006664";exon_number "2"
chr12	StringTie	transcript	74274952	74275231	.	+	.	transcript_id "DNTX_00053297";gene_id "XLOC_006666";oId "RPE_Fetal.Tissue_00141016";class_code "=";tss_id "TSS28565";gene_name "RP11-274M17.2";cmp_ref "ENST00000549267.1"
chr12	StringTie	exon	74274952	74275231	.	+	.	transcript_id "DNTX_00053297";gene_id "XLOC_006666";exon_number "1"
chr12	StringTie	transcript	74537827	74545430	.	+	.	transcript_id "DNTX_00051747";gene_id "XLOC_006667";oId "Pancreas_00074828";class_code "=";tss_id "TSS28566";gene_name "ATXN7L3B";cmp_ref "ENST00000519948.3"
chr12	StringTie	exon	74537827	74545430	.	+	.	transcript_id "DNTX_00051747";gene_id "XLOC_006667";exon_number "1"
chr12	StringTie	transcript	74847433	74861979	.	+	.	transcript_id "DNTX_00056026";gene_id "XLOC_006668";oId "RPE_Adult.Tissue_00127923";class_code "u";tss_id "TSS28567"
chr12	StringTie	exon	74847433	74847524	.	+	.	transcript_id "DNTX_00056026";gene_id "XLOC_006668";exon_number "1"
chr12	StringTie	exon	74849557	74849726	.	+	.	transcript_id "DNTX_00056026";gene_id "XLOC_006668";exon_number "2"
chr12	StringTie	exon	74861546	74861979	.	+	.	transcript_id "DNTX_00056026";gene_id "XLOC_006668";exon_number "3"
chr12	StringTie	transcript	75480663	75495662	.	+	.	transcript_id "DNTX_00056027";gene_id "XLOC_006670";oId "RPE_Adult.Tissue_00152197";class_code "c";tss_id "TSS28569";gene_name "GLIPR1";cmp_ref "ENST00000266659.7"
chr12	StringTie	exon	75480663	75481054	.	+	.	transcript_id "DNTX_00056027";gene_id "XLOC_006670";exon_number "1"
chr12	StringTie	exon	75481834	75482079	.	+	.	transcript_id "DNTX_00056027";gene_id "XLOC_006670";exon_number "2"
chr12	StringTie	exon	75490406	75490518	.	+	.	transcript_id "DNTX_00056027";gene_id "XLOC_006670";exon_number "3"
chr12	StringTie	exon	75495577	75495662	.	+	.	transcript_id "DNTX_00056027";gene_id "XLOC_006670";exon_number "4"
chr12	StringTie	transcript	75480680	75503853	.	+	.	transcript_id "DNTX_00051748";gene_id "XLOC_006670";oId "Pancreas_00074834";class_code "=";tss_id "TSS28569";gene_name "GLIPR1";cmp_ref "ENST00000266659.7"
chr12	StringTie	exon	75480680	75481054	.	+	.	transcript_id "DNTX_00051748";gene_id "XLOC_006670";exon_number "1"
chr12	StringTie	exon	75481834	75482079	.	+	.	transcript_id "DNTX_00051748";gene_id "XLOC_006670";exon_number "2"
chr12	StringTie	exon	75490406	75490518	.	+	.	transcript_id "DNTX_00051748";gene_id "XLOC_006670";exon_number "3"
chr12	StringTie	exon	75495577	75495662	.	+	.	transcript_id "DNTX_00051748";gene_id "XLOC_006670";exon_number "4"
chr12	StringTie	exon	75498694	75498720	.	+	.	transcript_id "DNTX_00051748";gene_id "XLOC_006670";exon_number "5"
chr12	StringTie	exon	75498824	75503853	.	+	.	transcript_id "DNTX_00051748";gene_id "XLOC_006670";exon_number "6"
chr12	StringTie	transcript	75480688	75498857	.	+	.	transcript_id "DNTX_00060458";gene_id "XLOC_006670";oId "Cornea_Adult.Tissue_00169935";class_code "m";tss_id "TSS28569";gene_name "GLIPR1";cmp_ref "ENST00000266659.7"
chr12	StringTie	exon	75480688	75481054	.	+	.	transcript_id "DNTX_00060458";gene_id "XLOC_006670";exon_number "1"
chr12	StringTie	exon	75481834	75482079	.	+	.	transcript_id "DNTX_00060458";gene_id "XLOC_006670";exon_number "2"
chr12	StringTie	exon	75490406	75490518	.	+	.	transcript_id "DNTX_00060458";gene_id "XLOC_006670";exon_number "3"
chr12	StringTie	exon	75495577	75495662	.	+	.	transcript_id "DNTX_00060458";gene_id "XLOC_006670";exon_number "4"
chr12	StringTie	exon	75498694	75498857	.	+	.	transcript_id "DNTX_00060458";gene_id "XLOC_006670";exon_number "5"
chr12	StringTie	transcript	75480881	75498717	.	+	.	transcript_id "DNTX_00056028";gene_id "XLOC_006670";oId "RPE_Adult.Tissue_00123880";class_code "=";tss_id "TSS28570";contained_in "DNTX_00063470";gene_name "GLIPR1";cmp_ref "ENST00000456650.7"
chr12	StringTie	exon	75480881	75481054	.	+	.	transcript_id "DNTX_00056028";gene_id "XLOC_006670";exon_number "1"
chr12	StringTie	exon	75481834	75482079	.	+	.	transcript_id "DNTX_00056028";gene_id "XLOC_006670";exon_number "2"
chr12	StringTie	exon	75487739	75487809	.	+	.	transcript_id "DNTX_00056028";gene_id "XLOC_006670";exon_number "3"
chr12	StringTie	exon	75490406	75490518	.	+	.	transcript_id "DNTX_00056028";gene_id "XLOC_006670";exon_number "4"
chr12	StringTie	exon	75495577	75495662	.	+	.	transcript_id "DNTX_00056028";gene_id "XLOC_006670";exon_number "5"
chr12	StringTie	exon	75498694	75498717	.	+	.	transcript_id "DNTX_00056028";gene_id "XLOC_006670";exon_number "6"
chr12	StringTie	transcript	75481299	75499033	.	+	.	transcript_id "DNTX_00056029";gene_id "XLOC_006670";oId "RPE_Adult.Tissue_00137224";class_code "j";tss_id "TSS28571";gene_name "GLIPR1";cmp_ref "ENST00000266659.7"
chr12	StringTie	exon	75481299	75481425	.	+	.	transcript_id "DNTX_00056029";gene_id "XLOC_006670";exon_number "1"
chr12	StringTie	exon	75481834	75482079	.	+	.	transcript_id "DNTX_00056029";gene_id "XLOC_006670";exon_number "2"
chr12	StringTie	exon	75490406	75490518	.	+	.	transcript_id "DNTX_00056029";gene_id "XLOC_006670";exon_number "3"
chr12	StringTie	exon	75495577	75495662	.	+	.	transcript_id "DNTX_00056029";gene_id "XLOC_006670";exon_number "4"
chr12	StringTie	exon	75498694	75498720	.	+	.	transcript_id "DNTX_00056029";gene_id "XLOC_006670";exon_number "5"
chr12	StringTie	exon	75498824	75499033	.	+	.	transcript_id "DNTX_00056029";gene_id "XLOC_006670";exon_number "6"
chr12	StringTie	transcript	76057538	76058115	.	+	.	transcript_id "DNTX_00056919";gene_id "XLOC_006671";oId "Lung_00083519";class_code "=";tss_id "TSS28572";gene_name "RP11-290L1.4";cmp_ref "ENST00000552477.1"
chr12	StringTie	exon	76057538	76058115	.	+	.	transcript_id "DNTX_00056919";gene_id "XLOC_006671";exon_number "1"
chr12	StringTie	transcript	76660405	76660884	.	+	.	transcript_id "DNTX_00051749";gene_id "XLOC_006673";oId "Pancreas_00074843";class_code "=";tss_id "TSS28575";gene_name "RP11-613M5.2";cmp_ref "ENST00000485945.1"
chr12	StringTie	exon	76660405	76660884	.	+	.	transcript_id "DNTX_00051749";gene_id "XLOC_006673";exon_number "1"
chr12	StringTie	transcript	76757191	76757914	.	+	.	transcript_id "DNTX_00053298";gene_id "XLOC_006674";oId "RPE_Fetal.Tissue_00141027";class_code "=";tss_id "TSS28576";gene_name "RP11-734E19.1";cmp_ref "ENST00000548926.1"
chr12	StringTie	exon	76757191	76757914	.	+	.	transcript_id "DNTX_00053298";gene_id "XLOC_006674";exon_number "1"
chr12	StringTie	transcript	76763568	76849466	.	+	.	transcript_id "DNTX_00064424";gene_id "XLOC_006675";oId "Retina_Fetal.Tissue_00246121";class_code "j";tss_id "TSS28577";gene_name "ZDHHC17";cmp_ref "ENST00000426126.6"
chr12	StringTie	exon	76763568	76764329	.	+	.	transcript_id "DNTX_00064424";gene_id "XLOC_006675";exon_number "1"
chr12	StringTie	exon	76797434	76797537	.	+	.	transcript_id "DNTX_00064424";gene_id "XLOC_006675";exon_number "2"
chr12	StringTie	exon	76805317	76805439	.	+	.	transcript_id "DNTX_00064424";gene_id "XLOC_006675";exon_number "3"
chr12	StringTie	exon	76809043	76809120	.	+	.	transcript_id "DNTX_00064424";gene_id "XLOC_006675";exon_number "4"
chr12	StringTie	exon	76809713	76809857	.	+	.	transcript_id "DNTX_00064424";gene_id "XLOC_006675";exon_number "5"
chr12	StringTie	exon	76815146	76815210	.	+	.	transcript_id "DNTX_00064424";gene_id "XLOC_006675";exon_number "6"
chr12	StringTie	exon	76815898	76816019	.	+	.	transcript_id "DNTX_00064424";gene_id "XLOC_006675";exon_number "7"
chr12	StringTie	exon	76822406	76822531	.	+	.	transcript_id "DNTX_00064424";gene_id "XLOC_006675";exon_number "8"
chr12	StringTie	exon	76826908	76827050	.	+	.	transcript_id "DNTX_00064424";gene_id "XLOC_006675";exon_number "9"
chr12	StringTie	exon	76828390	76828490	.	+	.	transcript_id "DNTX_00064424";gene_id "XLOC_006675";exon_number "10"
chr12	StringTie	exon	76841982	76842106	.	+	.	transcript_id "DNTX_00064424";gene_id "XLOC_006675";exon_number "11"
chr12	StringTie	exon	76842919	76842981	.	+	.	transcript_id "DNTX_00064424";gene_id "XLOC_006675";exon_number "12"
chr12	StringTie	exon	76845709	76845802	.	+	.	transcript_id "DNTX_00064424";gene_id "XLOC_006675";exon_number "13"
chr12	StringTie	exon	76846596	76846679	.	+	.	transcript_id "DNTX_00064424";gene_id "XLOC_006675";exon_number "14"
chr12	StringTie	exon	76848233	76848390	.	+	.	transcript_id "DNTX_00064424";gene_id "XLOC_006675";exon_number "15"
chr12	StringTie	exon	76849376	76849466	.	+	.	transcript_id "DNTX_00064424";gene_id "XLOC_006675";exon_number "16"
chr12	StringTie	transcript	76763587	76853696	.	+	.	transcript_id "DNTX_00055217";gene_id "XLOC_006675";oId "Spleen_00083230";class_code "j";tss_id "TSS28577";gene_name "ZDHHC17";cmp_ref "ENST00000426126.6"
chr12	StringTie	exon	76763587	76764329	.	+	.	transcript_id "DNTX_00055217";gene_id "XLOC_006675";exon_number "1"
chr12	StringTie	exon	76797434	76797537	.	+	.	transcript_id "DNTX_00055217";gene_id "XLOC_006675";exon_number "2"
chr12	StringTie	exon	76805317	76805439	.	+	.	transcript_id "DNTX_00055217";gene_id "XLOC_006675";exon_number "3"
chr12	StringTie	exon	76809043	76809120	.	+	.	transcript_id "DNTX_00055217";gene_id "XLOC_006675";exon_number "4"
chr12	StringTie	exon	76809713	76809857	.	+	.	transcript_id "DNTX_00055217";gene_id "XLOC_006675";exon_number "5"
chr12	StringTie	exon	76815146	76815210	.	+	.	transcript_id "DNTX_00055217";gene_id "XLOC_006675";exon_number "6"
chr12	StringTie	exon	76815857	76816019	.	+	.	transcript_id "DNTX_00055217";gene_id "XLOC_006675";exon_number "7"
chr12	StringTie	exon	76821058	76821167	.	+	.	transcript_id "DNTX_00055217";gene_id "XLOC_006675";exon_number "8"
chr12	StringTie	exon	76822406	76822531	.	+	.	transcript_id "DNTX_00055217";gene_id "XLOC_006675";exon_number "9"
chr12	StringTie	exon	76826908	76827050	.	+	.	transcript_id "DNTX_00055217";gene_id "XLOC_006675";exon_number "10"
chr12	StringTie	exon	76828390	76828490	.	+	.	transcript_id "DNTX_00055217";gene_id "XLOC_006675";exon_number "11"
chr12	StringTie	exon	76841982	76842106	.	+	.	transcript_id "DNTX_00055217";gene_id "XLOC_006675";exon_number "12"
chr12	StringTie	exon	76842919	76842981	.	+	.	transcript_id "DNTX_00055217";gene_id "XLOC_006675";exon_number "13"
chr12	StringTie	exon	76845709	76845802	.	+	.	transcript_id "DNTX_00055217";gene_id "XLOC_006675";exon_number "14"
chr12	StringTie	exon	76846596	76846679	.	+	.	transcript_id "DNTX_00055217";gene_id "XLOC_006675";exon_number "15"
chr12	StringTie	exon	76848233	76848390	.	+	.	transcript_id "DNTX_00055217";gene_id "XLOC_006675";exon_number "16"
chr12	StringTie	exon	76849376	76849470	.	+	.	transcript_id "DNTX_00055217";gene_id "XLOC_006675";exon_number "17"
chr12	StringTie	exon	76850847	76853696	.	+	.	transcript_id "DNTX_00055217";gene_id "XLOC_006675";exon_number "18"
chr12	StringTie	transcript	76763588	76853696	.	+	.	transcript_id "DNTX_00051750";gene_id "XLOC_006675";oId "Pancreas_00074845";class_code "=";tss_id "TSS28577";gene_name "ZDHHC17";cmp_ref "ENST00000426126.6"
chr12	StringTie	exon	76763588	76764329	.	+	.	transcript_id "DNTX_00051750";gene_id "XLOC_006675";exon_number "1"
chr12	StringTie	exon	76797434	76797537	.	+	.	transcript_id "DNTX_00051750";gene_id "XLOC_006675";exon_number "2"
chr12	StringTie	exon	76805317	76805439	.	+	.	transcript_id "DNTX_00051750";gene_id "XLOC_006675";exon_number "3"
chr12	StringTie	exon	76809043	76809120	.	+	.	transcript_id "DNTX_00051750";gene_id "XLOC_006675";exon_number "4"
chr12	StringTie	exon	76809713	76809857	.	+	.	transcript_id "DNTX_00051750";gene_id "XLOC_006675";exon_number "5"
chr12	StringTie	exon	76815146	76815210	.	+	.	transcript_id "DNTX_00051750";gene_id "XLOC_006675";exon_number "6"
chr12	StringTie	exon	76815857	76816019	.	+	.	transcript_id "DNTX_00051750";gene_id "XLOC_006675";exon_number "7"
chr12	StringTie	exon	76822406	76822531	.	+	.	transcript_id "DNTX_00051750";gene_id "XLOC_006675";exon_number "8"
chr12	StringTie	exon	76826908	76827050	.	+	.	transcript_id "DNTX_00051750";gene_id "XLOC_006675";exon_number "9"
chr12	StringTie	exon	76828390	76828490	.	+	.	transcript_id "DNTX_00051750";gene_id "XLOC_006675";exon_number "10"
chr12	StringTie	exon	76841982	76842106	.	+	.	transcript_id "DNTX_00051750";gene_id "XLOC_006675";exon_number "11"
chr12	StringTie	exon	76842919	76842981	.	+	.	transcript_id "DNTX_00051750";gene_id "XLOC_006675";exon_number "12"
chr12	StringTie	exon	76845709	76845802	.	+	.	transcript_id "DNTX_00051750";gene_id "XLOC_006675";exon_number "13"
chr12	StringTie	exon	76846596	76846679	.	+	.	transcript_id "DNTX_00051750";gene_id "XLOC_006675";exon_number "14"
chr12	StringTie	exon	76848233	76848390	.	+	.	transcript_id "DNTX_00051750";gene_id "XLOC_006675";exon_number "15"
chr12	StringTie	exon	76849376	76849470	.	+	.	transcript_id "DNTX_00051750";gene_id "XLOC_006675";exon_number "16"
chr12	StringTie	exon	76850847	76853696	.	+	.	transcript_id "DNTX_00051750";gene_id "XLOC_006675";exon_number "17"
chr12	StringTie	transcript	76764094	76822529	.	+	.	transcript_id "DNTX_00055218";gene_id "XLOC_006675";oId "Retina_Adult.Tissue_00279816";class_code "c";tss_id "TSS28578";contained_in "DNTX_00051750";gene_name "ZDHHC17";cmp_ref "ENST00000426126.6"
chr12	StringTie	exon	76764094	76764329	.	+	.	transcript_id "DNTX_00055218";gene_id "XLOC_006675";exon_number "1"
chr12	StringTie	exon	76797434	76797537	.	+	.	transcript_id "DNTX_00055218";gene_id "XLOC_006675";exon_number "2"
chr12	StringTie	exon	76805317	76805439	.	+	.	transcript_id "DNTX_00055218";gene_id "XLOC_006675";exon_number "3"
chr12	StringTie	exon	76809043	76809120	.	+	.	transcript_id "DNTX_00055218";gene_id "XLOC_006675";exon_number "4"
chr12	StringTie	exon	76809713	76809857	.	+	.	transcript_id "DNTX_00055218";gene_id "XLOC_006675";exon_number "5"
chr12	StringTie	exon	76815146	76815210	.	+	.	transcript_id "DNTX_00055218";gene_id "XLOC_006675";exon_number "6"
chr12	StringTie	exon	76815857	76816019	.	+	.	transcript_id "DNTX_00055218";gene_id "XLOC_006675";exon_number "7"
chr12	StringTie	exon	76822406	76822529	.	+	.	transcript_id "DNTX_00055218";gene_id "XLOC_006675";exon_number "8"
chr12	StringTie	transcript	76764103	76827016	.	+	.	transcript_id "DNTX_00064425";gene_id "XLOC_006675";oId "Retina_Fetal.Tissue_00241577";class_code "=";tss_id "TSS28578";gene_name "ZDHHC17";cmp_ref "ENST00000546778.5"
chr12	StringTie	exon	76764103	76764329	.	+	.	transcript_id "DNTX_00064425";gene_id "XLOC_006675";exon_number "1"
chr12	StringTie	exon	76805317	76805439	.	+	.	transcript_id "DNTX_00064425";gene_id "XLOC_006675";exon_number "2"
chr12	StringTie	exon	76809043	76809120	.	+	.	transcript_id "DNTX_00064425";gene_id "XLOC_006675";exon_number "3"
chr12	StringTie	exon	76809713	76809857	.	+	.	transcript_id "DNTX_00064425";gene_id "XLOC_006675";exon_number "4"
chr12	StringTie	exon	76815146	76815210	.	+	.	transcript_id "DNTX_00064425";gene_id "XLOC_006675";exon_number "5"
chr12	StringTie	exon	76815857	76816019	.	+	.	transcript_id "DNTX_00064425";gene_id "XLOC_006675";exon_number "6"
chr12	StringTie	exon	76821058	76821167	.	+	.	transcript_id "DNTX_00064425";gene_id "XLOC_006675";exon_number "7"
chr12	StringTie	exon	76822406	76822531	.	+	.	transcript_id "DNTX_00064425";gene_id "XLOC_006675";exon_number "8"
chr12	StringTie	exon	76826908	76827016	.	+	.	transcript_id "DNTX_00064425";gene_id "XLOC_006675";exon_number "9"
chr12	StringTie	transcript	76764199	76805416	.	+	.	transcript_id "DNTX_00060459";gene_id "XLOC_006675";oId "Cornea_Adult.Tissue_00167792";class_code "c";tss_id "TSS28579";contained_in "DNTX_00060042";gene_name "ZDHHC17";cmp_ref "ENST00000426126.6"
chr12	StringTie	exon	76764199	76764329	.	+	.	transcript_id "DNTX_00060459";gene_id "XLOC_006675";exon_number "1"
chr12	StringTie	exon	76797434	76797537	.	+	.	transcript_id "DNTX_00060459";gene_id "XLOC_006675";exon_number "2"
chr12	StringTie	exon	76805317	76805416	.	+	.	transcript_id "DNTX_00060459";gene_id "XLOC_006675";exon_number "3"
chr12	StringTie	transcript	76764244	76822529	.	+	.	transcript_id "DNTX_00061294";gene_id "XLOC_006675";oId "Cornea_Fetal.Tissue_00038204";class_code "j";tss_id "TSS28579";contained_in "DNTX_00061295";gene_name "ZDHHC17";cmp_ref "ENST00000426126.6"
chr12	StringTie	exon	76764244	76764329	.	+	.	transcript_id "DNTX_00061294";gene_id "XLOC_006675";exon_number "1"
chr12	StringTie	exon	76797434	76797537	.	+	.	transcript_id "DNTX_00061294";gene_id "XLOC_006675";exon_number "2"
chr12	StringTie	exon	76805317	76805439	.	+	.	transcript_id "DNTX_00061294";gene_id "XLOC_006675";exon_number "3"
chr12	StringTie	exon	76809043	76809120	.	+	.	transcript_id "DNTX_00061294";gene_id "XLOC_006675";exon_number "4"
chr12	StringTie	exon	76809713	76809857	.	+	.	transcript_id "DNTX_00061294";gene_id "XLOC_006675";exon_number "5"
chr12	StringTie	exon	76815146	76815210	.	+	.	transcript_id "DNTX_00061294";gene_id "XLOC_006675";exon_number "6"
chr12	StringTie	exon	76815898	76816019	.	+	.	transcript_id "DNTX_00061294";gene_id "XLOC_006675";exon_number "7"
chr12	StringTie	exon	76821058	76821167	.	+	.	transcript_id "DNTX_00061294";gene_id "XLOC_006675";exon_number "8"
chr12	StringTie	exon	76822406	76822529	.	+	.	transcript_id "DNTX_00061294";gene_id "XLOC_006675";exon_number "9"
chr12	StringTie	transcript	76764244	76848337	.	+	.	transcript_id "DNTX_00061295";gene_id "XLOC_006675";oId "Cornea_Fetal.Tissue_00038770";class_code "j";tss_id "TSS28579";contained_in "DNTX_00062250";gene_name "ZDHHC17";cmp_ref "ENST00000426126.6"
chr12	StringTie	exon	76764244	76764329	.	+	.	transcript_id "DNTX_00061295";gene_id "XLOC_006675";exon_number "1"
chr12	StringTie	exon	76797434	76797537	.	+	.	transcript_id "DNTX_00061295";gene_id "XLOC_006675";exon_number "2"
chr12	StringTie	exon	76805317	76805439	.	+	.	transcript_id "DNTX_00061295";gene_id "XLOC_006675";exon_number "3"
chr12	StringTie	exon	76809043	76809120	.	+	.	transcript_id "DNTX_00061295";gene_id "XLOC_006675";exon_number "4"
chr12	StringTie	exon	76809713	76809857	.	+	.	transcript_id "DNTX_00061295";gene_id "XLOC_006675";exon_number "5"
chr12	StringTie	exon	76815146	76815210	.	+	.	transcript_id "DNTX_00061295";gene_id "XLOC_006675";exon_number "6"
chr12	StringTie	exon	76815898	76816019	.	+	.	transcript_id "DNTX_00061295";gene_id "XLOC_006675";exon_number "7"
chr12	StringTie	exon	76821058	76821167	.	+	.	transcript_id "DNTX_00061295";gene_id "XLOC_006675";exon_number "8"
chr12	StringTie	exon	76822406	76822531	.	+	.	transcript_id "DNTX_00061295";gene_id "XLOC_006675";exon_number "9"
chr12	StringTie	exon	76826908	76827050	.	+	.	transcript_id "DNTX_00061295";gene_id "XLOC_006675";exon_number "10"
chr12	StringTie	exon	76828390	76828490	.	+	.	transcript_id "DNTX_00061295";gene_id "XLOC_006675";exon_number "11"
chr12	StringTie	exon	76841982	76842106	.	+	.	transcript_id "DNTX_00061295";gene_id "XLOC_006675";exon_number "12"
chr12	StringTie	exon	76842919	76842981	.	+	.	transcript_id "DNTX_00061295";gene_id "XLOC_006675";exon_number "13"
chr12	StringTie	exon	76845709	76845802	.	+	.	transcript_id "DNTX_00061295";gene_id "XLOC_006675";exon_number "14"
chr12	StringTie	exon	76846596	76846679	.	+	.	transcript_id "DNTX_00061295";gene_id "XLOC_006675";exon_number "15"
chr12	StringTie	exon	76848233	76848337	.	+	.	transcript_id "DNTX_00061295";gene_id "XLOC_006675";exon_number "16"
chr12	StringTie	transcript	76764244	76853696	.	+	.	transcript_id "DNTX_00062250";gene_id "XLOC_006675";oId "Nerve-Tibial_00098099";class_code "j";tss_id "TSS28579";gene_name "ZDHHC17";cmp_ref "ENST00000426126.6"
chr12	StringTie	exon	76764244	76764329	.	+	.	transcript_id "DNTX_00062250";gene_id "XLOC_006675";exon_number "1"
chr12	StringTie	exon	76797434	76797537	.	+	.	transcript_id "DNTX_00062250";gene_id "XLOC_006675";exon_number "2"
chr12	StringTie	exon	76805317	76805439	.	+	.	transcript_id "DNTX_00062250";gene_id "XLOC_006675";exon_number "3"
chr12	StringTie	exon	76809043	76809120	.	+	.	transcript_id "DNTX_00062250";gene_id "XLOC_006675";exon_number "4"
chr12	StringTie	exon	76809713	76809857	.	+	.	transcript_id "DNTX_00062250";gene_id "XLOC_006675";exon_number "5"
chr12	StringTie	exon	76815146	76815210	.	+	.	transcript_id "DNTX_00062250";gene_id "XLOC_006675";exon_number "6"
chr12	StringTie	exon	76815898	76816019	.	+	.	transcript_id "DNTX_00062250";gene_id "XLOC_006675";exon_number "7"
chr12	StringTie	exon	76821058	76821167	.	+	.	transcript_id "DNTX_00062250";gene_id "XLOC_006675";exon_number "8"
chr12	StringTie	exon	76822406	76822531	.	+	.	transcript_id "DNTX_00062250";gene_id "XLOC_006675";exon_number "9"
chr12	StringTie	exon	76826908	76827050	.	+	.	transcript_id "DNTX_00062250";gene_id "XLOC_006675";exon_number "10"
chr12	StringTie	exon	76828390	76828490	.	+	.	transcript_id "DNTX_00062250";gene_id "XLOC_006675";exon_number "11"
chr12	StringTie	exon	76841982	76842106	.	+	.	transcript_id "DNTX_00062250";gene_id "XLOC_006675";exon_number "12"
chr12	StringTie	exon	76842919	76842981	.	+	.	transcript_id "DNTX_00062250";gene_id "XLOC_006675";exon_number "13"
chr12	StringTie	exon	76845709	76845802	.	+	.	transcript_id "DNTX_00062250";gene_id "XLOC_006675";exon_number "14"
chr12	StringTie	exon	76846596	76846679	.	+	.	transcript_id "DNTX_00062250";gene_id "XLOC_006675";exon_number "15"
chr12	StringTie	exon	76848233	76848390	.	+	.	transcript_id "DNTX_00062250";gene_id "XLOC_006675";exon_number "16"
chr12	StringTie	exon	76849376	76849470	.	+	.	transcript_id "DNTX_00062250";gene_id "XLOC_006675";exon_number "17"
chr12	StringTie	exon	76850847	76853696	.	+	.	transcript_id "DNTX_00062250";gene_id "XLOC_006675";exon_number "18"
chr12	StringTie	transcript	76764244	76853696	.	+	.	transcript_id "DNTX_00055219";gene_id "XLOC_006675";oId "Retina_Adult.Tissue_00285119";class_code "j";tss_id "TSS28579";gene_name "ZDHHC17";cmp_ref "ENST00000426126.6"
chr12	StringTie	exon	76764244	76764329	.	+	.	transcript_id "DNTX_00055219";gene_id "XLOC_006675";exon_number "1"
chr12	StringTie	exon	76797434	76797537	.	+	.	transcript_id "DNTX_00055219";gene_id "XLOC_006675";exon_number "2"
chr12	StringTie	exon	76805317	76805439	.	+	.	transcript_id "DNTX_00055219";gene_id "XLOC_006675";exon_number "3"
chr12	StringTie	exon	76809043	76809120	.	+	.	transcript_id "DNTX_00055219";gene_id "XLOC_006675";exon_number "4"
chr12	StringTie	exon	76809713	76809857	.	+	.	transcript_id "DNTX_00055219";gene_id "XLOC_006675";exon_number "5"
chr12	StringTie	exon	76815146	76815210	.	+	.	transcript_id "DNTX_00055219";gene_id "XLOC_006675";exon_number "6"
chr12	StringTie	exon	76815898	76816019	.	+	.	transcript_id "DNTX_00055219";gene_id "XLOC_006675";exon_number "7"
chr12	StringTie	exon	76822406	76822531	.	+	.	transcript_id "DNTX_00055219";gene_id "XLOC_006675";exon_number "8"
chr12	StringTie	exon	76826908	76827050	.	+	.	transcript_id "DNTX_00055219";gene_id "XLOC_006675";exon_number "9"
chr12	StringTie	exon	76828390	76828490	.	+	.	transcript_id "DNTX_00055219";gene_id "XLOC_006675";exon_number "10"
chr12	StringTie	exon	76841982	76842106	.	+	.	transcript_id "DNTX_00055219";gene_id "XLOC_006675";exon_number "11"
chr12	StringTie	exon	76842919	76842981	.	+	.	transcript_id "DNTX_00055219";gene_id "XLOC_006675";exon_number "12"
chr12	StringTie	exon	76845709	76845802	.	+	.	transcript_id "DNTX_00055219";gene_id "XLOC_006675";exon_number "13"
chr12	StringTie	exon	76846596	76846679	.	+	.	transcript_id "DNTX_00055219";gene_id "XLOC_006675";exon_number "14"
chr12	StringTie	exon	76848233	76848390	.	+	.	transcript_id "DNTX_00055219";gene_id "XLOC_006675";exon_number "15"
chr12	StringTie	exon	76849376	76849470	.	+	.	transcript_id "DNTX_00055219";gene_id "XLOC_006675";exon_number "16"
chr12	StringTie	exon	76850847	76853696	.	+	.	transcript_id "DNTX_00055219";gene_id "XLOC_006675";exon_number "17"
chr12	StringTie	transcript	76764298	76853696	.	+	.	transcript_id "DNTX_00061296";gene_id "XLOC_006675";oId "Cornea_Fetal.Tissue_00036539";class_code "j";tss_id "TSS28579";gene_name "ZDHHC17";cmp_ref "ENST00000426126.6"
chr12	StringTie	exon	76764298	76764329	.	+	.	transcript_id "DNTX_00061296";gene_id "XLOC_006675";exon_number "1"
chr12	StringTie	exon	76797434	76797537	.	+	.	transcript_id "DNTX_00061296";gene_id "XLOC_006675";exon_number "2"
chr12	StringTie	exon	76805317	76805439	.	+	.	transcript_id "DNTX_00061296";gene_id "XLOC_006675";exon_number "3"
chr12	StringTie	exon	76809043	76809120	.	+	.	transcript_id "DNTX_00061296";gene_id "XLOC_006675";exon_number "4"
chr12	StringTie	exon	76809713	76809857	.	+	.	transcript_id "DNTX_00061296";gene_id "XLOC_006675";exon_number "5"
chr12	StringTie	exon	76815146	76815210	.	+	.	transcript_id "DNTX_00061296";gene_id "XLOC_006675";exon_number "6"
chr12	StringTie	exon	76815857	76816019	.	+	.	transcript_id "DNTX_00061296";gene_id "XLOC_006675";exon_number "7"
chr12	StringTie	exon	76822406	76822531	.	+	.	transcript_id "DNTX_00061296";gene_id "XLOC_006675";exon_number "8"
chr12	StringTie	exon	76826908	76827050	.	+	.	transcript_id "DNTX_00061296";gene_id "XLOC_006675";exon_number "9"
chr12	StringTie	exon	76828390	76828490	.	+	.	transcript_id "DNTX_00061296";gene_id "XLOC_006675";exon_number "10"
chr12	StringTie	exon	76841982	76842106	.	+	.	transcript_id "DNTX_00061296";gene_id "XLOC_006675";exon_number "11"
chr12	StringTie	exon	76842919	76843520	.	+	.	transcript_id "DNTX_00061296";gene_id "XLOC_006675";exon_number "12"
chr12	StringTie	exon	76844320	76845802	.	+	.	transcript_id "DNTX_00061296";gene_id "XLOC_006675";exon_number "13"
chr12	StringTie	exon	76846596	76846679	.	+	.	transcript_id "DNTX_00061296";gene_id "XLOC_006675";exon_number "14"
chr12	StringTie	exon	76848233	76848390	.	+	.	transcript_id "DNTX_00061296";gene_id "XLOC_006675";exon_number "15"
chr12	StringTie	exon	76849376	76849470	.	+	.	transcript_id "DNTX_00061296";gene_id "XLOC_006675";exon_number "16"
chr12	StringTie	exon	76850847	76853696	.	+	.	transcript_id "DNTX_00061296";gene_id "XLOC_006675";exon_number "17"
chr12	StringTie	transcript	76825103	76843566	.	+	.	transcript_id "DNTX_00060460";gene_id "XLOC_006675";oId "Cornea_Adult.Tissue_00159856";class_code "j";tss_id "TSS28580";gene_name "ZDHHC17";cmp_ref "ENST00000426126.6"
chr12	StringTie	exon	76825103	76827050	.	+	.	transcript_id "DNTX_00060460";gene_id "XLOC_006675";exon_number "1"
chr12	StringTie	exon	76828390	76828490	.	+	.	transcript_id "DNTX_00060460";gene_id "XLOC_006675";exon_number "2"
chr12	StringTie	exon	76841982	76842106	.	+	.	transcript_id "DNTX_00060460";gene_id "XLOC_006675";exon_number "3"
chr12	StringTie	exon	76842919	76843566	.	+	.	transcript_id "DNTX_00060460";gene_id "XLOC_006675";exon_number "4"
chr12	StringTie	transcript	76840059	76842090	.	+	.	transcript_id "DNTX_00064426";gene_id "XLOC_006675";oId "Retina_Fetal.Tissue_00241583";class_code "=";tss_id "TSS28582";contained_in "DNTX_00063673";gene_name "ZDHHC17";cmp_ref "ENST00000549010.1"
chr12	StringTie	exon	76840059	76840483	.	+	.	transcript_id "DNTX_00064426";gene_id "XLOC_006675";exon_number "1"
chr12	StringTie	exon	76842025	76842090	.	+	.	transcript_id "DNTX_00064426";gene_id "XLOC_006675";exon_number "2"
chr12	StringTie	transcript	76841983	76853908	.	+	.	transcript_id "DNTX_00053299";gene_id "XLOC_006675";oId "Brain-Hypothalamus_00093644";class_code "c";tss_id "TSS28583";gene_name "ZDHHC17";cmp_ref "ENST00000426126.6"
chr12	StringTie	exon	76841983	76842106	.	+	.	transcript_id "DNTX_00053299";gene_id "XLOC_006675";exon_number "1"
chr12	StringTie	exon	76842919	76842981	.	+	.	transcript_id "DNTX_00053299";gene_id "XLOC_006675";exon_number "2"
chr12	StringTie	exon	76845709	76845802	.	+	.	transcript_id "DNTX_00053299";gene_id "XLOC_006675";exon_number "3"
chr12	StringTie	exon	76846596	76846679	.	+	.	transcript_id "DNTX_00053299";gene_id "XLOC_006675";exon_number "4"
chr12	StringTie	exon	76848233	76848390	.	+	.	transcript_id "DNTX_00053299";gene_id "XLOC_006675";exon_number "5"
chr12	StringTie	exon	76849376	76849470	.	+	.	transcript_id "DNTX_00053299";gene_id "XLOC_006675";exon_number "6"
chr12	StringTie	exon	76850847	76853908	.	+	.	transcript_id "DNTX_00053299";gene_id "XLOC_006675";exon_number "7"
chr12	StringTie	transcript	76842875	76853676	.	+	.	transcript_id "DNTX_00064427";gene_id "XLOC_006675";oId "Lens_Stem.Cell.Line_00046084";class_code "n";tss_id "TSS28584";gene_name "ZDHHC17";cmp_ref "ENST00000426126.6"
chr12	StringTie	exon	76842875	76845802	.	+	.	transcript_id "DNTX_00064427";gene_id "XLOC_006675";exon_number "1"
chr12	StringTie	exon	76846596	76846679	.	+	.	transcript_id "DNTX_00064427";gene_id "XLOC_006675";exon_number "2"
chr12	StringTie	exon	76848233	76848390	.	+	.	transcript_id "DNTX_00064427";gene_id "XLOC_006675";exon_number "3"
chr12	StringTie	exon	76849376	76849470	.	+	.	transcript_id "DNTX_00064427";gene_id "XLOC_006675";exon_number "4"
chr12	StringTie	exon	76850847	76853676	.	+	.	transcript_id "DNTX_00064427";gene_id "XLOC_006675";exon_number "5"
chr12	StringTie	transcript	76843914	76848337	.	+	.	transcript_id "DNTX_00051751";gene_id "XLOC_006675";oId "Pancreas_00074856";class_code "=";tss_id "TSS28585";contained_in "DNTX_00064427";gene_name "ZDHHC17";cmp_ref "ENST00000552693.5"
chr12	StringTie	exon	76843914	76845802	.	+	.	transcript_id "DNTX_00051751";gene_id "XLOC_006675";exon_number "1"
chr12	StringTie	exon	76846596	76846679	.	+	.	transcript_id "DNTX_00051751";gene_id "XLOC_006675";exon_number "2"
chr12	StringTie	exon	76848233	76848337	.	+	.	transcript_id "DNTX_00051751";gene_id "XLOC_006675";exon_number "3"
chr12	StringTie	transcript	76846291	76851392	.	+	.	transcript_id "DNTX_00060461";gene_id "XLOC_006675";oId "Cornea_Adult.Tissue_00159859";class_code "=";tss_id "TSS28586";gene_name "ZDHHC17";cmp_ref "ENST00000550244.1"
chr12	StringTie	exon	76846291	76846679	.	+	.	transcript_id "DNTX_00060461";gene_id "XLOC_006675";exon_number "1"
chr12	StringTie	exon	76848233	76848390	.	+	.	transcript_id "DNTX_00060461";gene_id "XLOC_006675";exon_number "2"
chr12	StringTie	exon	76849376	76849470	.	+	.	transcript_id "DNTX_00060461";gene_id "XLOC_006675";exon_number "3"
chr12	StringTie	exon	76850847	76851392	.	+	.	transcript_id "DNTX_00060461";gene_id "XLOC_006675";exon_number "4"
chr12	StringTie	transcript	77321442	78213008	.	+	.	transcript_id "DNTX_00053300";gene_id "XLOC_006676";oId "Brain-FrontalCortexBA9_00091554";class_code "j";tss_id "TSS28588";gene_name "NAV3";cmp_ref "ENST00000397909.6"
chr12	StringTie	exon	77321442	77325214	.	+	.	transcript_id "DNTX_00053300";gene_id "XLOC_006676";exon_number "1"
chr12	StringTie	exon	77571859	77572266	.	+	.	transcript_id "DNTX_00053300";gene_id "XLOC_006676";exon_number "2"
chr12	StringTie	exon	77940319	77940436	.	+	.	transcript_id "DNTX_00053300";gene_id "XLOC_006676";exon_number "3"
chr12	StringTie	exon	77941081	77941133	.	+	.	transcript_id "DNTX_00053300";gene_id "XLOC_006676";exon_number "4"
chr12	StringTie	exon	77966229	77966301	.	+	.	transcript_id "DNTX_00053300";gene_id "XLOC_006676";exon_number "5"
chr12	StringTie	exon	77968519	77968702	.	+	.	transcript_id "DNTX_00053300";gene_id "XLOC_006676";exon_number "6"
chr12	StringTie	exon	77994803	77994871	.	+	.	transcript_id "DNTX_00053300";gene_id "XLOC_006676";exon_number "7"
chr12	StringTie	exon	77998337	77998476	.	+	.	transcript_id "DNTX_00053300";gene_id "XLOC_006676";exon_number "8"
chr12	StringTie	exon	78006419	78007445	.	+	.	transcript_id "DNTX_00053300";gene_id "XLOC_006676";exon_number "9"
chr12	StringTie	exon	78021747	78021862	.	+	.	transcript_id "DNTX_00053300";gene_id "XLOC_006676";exon_number "10"
chr12	StringTie	exon	78049993	78050101	.	+	.	transcript_id "DNTX_00053300";gene_id "XLOC_006676";exon_number "11"
chr12	StringTie	exon	78050764	78051147	.	+	.	transcript_id "DNTX_00053300";gene_id "XLOC_006676";exon_number "12"
chr12	StringTie	exon	78058996	78059115	.	+	.	transcript_id "DNTX_00053300";gene_id "XLOC_006676";exon_number "13"
chr12	StringTie	exon	78116772	78116904	.	+	.	transcript_id "DNTX_00053300";gene_id "XLOC_006676";exon_number "14"
chr12	StringTie	exon	78118027	78118297	.	+	.	transcript_id "DNTX_00053300";gene_id "XLOC_006676";exon_number "15"
chr12	StringTie	exon	78119237	78119945	.	+	.	transcript_id "DNTX_00053300";gene_id "XLOC_006676";exon_number "16"
chr12	StringTie	exon	78121940	78122428	.	+	.	transcript_id "DNTX_00053300";gene_id "XLOC_006676";exon_number "17"
chr12	StringTie	exon	78127167	78127208	.	+	.	transcript_id "DNTX_00053300";gene_id "XLOC_006676";exon_number "18"
chr12	StringTie	exon	78128706	78128866	.	+	.	transcript_id "DNTX_00053300";gene_id "XLOC_006676";exon_number "19"
chr12	StringTie	exon	78137177	78137365	.	+	.	transcript_id "DNTX_00053300";gene_id "XLOC_006676";exon_number "20"
chr12	StringTie	exon	78140282	78140334	.	+	.	transcript_id "DNTX_00053300";gene_id "XLOC_006676";exon_number "21"
chr12	StringTie	exon	78146369	78146392	.	+	.	transcript_id "DNTX_00053300";gene_id "XLOC_006676";exon_number "22"
chr12	StringTie	exon	78148842	78148919	.	+	.	transcript_id "DNTX_00053300";gene_id "XLOC_006676";exon_number "23"
chr12	StringTie	exon	78159203	78159286	.	+	.	transcript_id "DNTX_00053300";gene_id "XLOC_006676";exon_number "24"
chr12	StringTie	exon	78168755	78168866	.	+	.	transcript_id "DNTX_00053300";gene_id "XLOC_006676";exon_number "25"
chr12	StringTie	exon	78175306	78175427	.	+	.	transcript_id "DNTX_00053300";gene_id "XLOC_006676";exon_number "26"
chr12	StringTie	exon	78177141	78177313	.	+	.	transcript_id "DNTX_00053300";gene_id "XLOC_006676";exon_number "27"
chr12	StringTie	exon	78179529	78179682	.	+	.	transcript_id "DNTX_00053300";gene_id "XLOC_006676";exon_number "28"
chr12	StringTie	exon	78180871	78181045	.	+	.	transcript_id "DNTX_00053300";gene_id "XLOC_006676";exon_number "29"
chr12	StringTie	exon	78185601	78185698	.	+	.	transcript_id "DNTX_00053300";gene_id "XLOC_006676";exon_number "30"
chr12	StringTie	exon	78188248	78188343	.	+	.	transcript_id "DNTX_00053300";gene_id "XLOC_006676";exon_number "31"
chr12	StringTie	exon	78188609	78188777	.	+	.	transcript_id "DNTX_00053300";gene_id "XLOC_006676";exon_number "32"
chr12	StringTie	exon	78189984	78190219	.	+	.	transcript_id "DNTX_00053300";gene_id "XLOC_006676";exon_number "33"
chr12	StringTie	exon	78197247	78197401	.	+	.	transcript_id "DNTX_00053300";gene_id "XLOC_006676";exon_number "34"
chr12	StringTie	exon	78198605	78198676	.	+	.	transcript_id "DNTX_00053300";gene_id "XLOC_006676";exon_number "35"
chr12	StringTie	exon	78199335	78199531	.	+	.	transcript_id "DNTX_00053300";gene_id "XLOC_006676";exon_number "36"
chr12	StringTie	exon	78200473	78200591	.	+	.	transcript_id "DNTX_00053300";gene_id "XLOC_006676";exon_number "37"
chr12	StringTie	exon	78204935	78205138	.	+	.	transcript_id "DNTX_00053300";gene_id "XLOC_006676";exon_number "38"
chr12	StringTie	exon	78210398	78213008	.	+	.	transcript_id "DNTX_00053300";gene_id "XLOC_006676";exon_number "39"
chr12	StringTie	transcript	77571902	78213003	.	+	.	transcript_id "DNTX_00053301";gene_id "XLOC_006676";oId "RPE_Fetal.Tissue_00150990";class_code "j";tss_id "TSS28589";contained_in "DNTX_00053300";gene_name "NAV3";cmp_ref "ENST00000397909.6"
chr12	StringTie	exon	77571902	77572266	.	+	.	transcript_id "DNTX_00053301";gene_id "XLOC_006676";exon_number "1"
chr12	StringTie	exon	77940319	77940436	.	+	.	transcript_id "DNTX_00053301";gene_id "XLOC_006676";exon_number "2"
chr12	StringTie	exon	77941081	77941133	.	+	.	transcript_id "DNTX_00053301";gene_id "XLOC_006676";exon_number "3"
chr12	StringTie	exon	77966229	77966301	.	+	.	transcript_id "DNTX_00053301";gene_id "XLOC_006676";exon_number "4"
chr12	StringTie	exon	77968519	77968702	.	+	.	transcript_id "DNTX_00053301";gene_id "XLOC_006676";exon_number "5"
chr12	StringTie	exon	77994803	77994871	.	+	.	transcript_id "DNTX_00053301";gene_id "XLOC_006676";exon_number "6"
chr12	StringTie	exon	77998337	77998476	.	+	.	transcript_id "DNTX_00053301";gene_id "XLOC_006676";exon_number "7"
chr12	StringTie	exon	78006419	78007445	.	+	.	transcript_id "DNTX_00053301";gene_id "XLOC_006676";exon_number "8"
chr12	StringTie	exon	78021747	78021862	.	+	.	transcript_id "DNTX_00053301";gene_id "XLOC_006676";exon_number "9"
chr12	StringTie	exon	78049993	78050101	.	+	.	transcript_id "DNTX_00053301";gene_id "XLOC_006676";exon_number "10"
chr12	StringTie	exon	78050764	78051147	.	+	.	transcript_id "DNTX_00053301";gene_id "XLOC_006676";exon_number "11"
chr12	StringTie	exon	78058996	78059115	.	+	.	transcript_id "DNTX_00053301";gene_id "XLOC_006676";exon_number "12"
chr12	StringTie	exon	78116772	78116904	.	+	.	transcript_id "DNTX_00053301";gene_id "XLOC_006676";exon_number "13"
chr12	StringTie	exon	78118027	78118297	.	+	.	transcript_id "DNTX_00053301";gene_id "XLOC_006676";exon_number "14"
chr12	StringTie	exon	78119237	78119945	.	+	.	transcript_id "DNTX_00053301";gene_id "XLOC_006676";exon_number "15"
chr12	StringTie	exon	78121940	78122428	.	+	.	transcript_id "DNTX_00053301";gene_id "XLOC_006676";exon_number "16"
chr12	StringTie	exon	78127167	78127208	.	+	.	transcript_id "DNTX_00053301";gene_id "XLOC_006676";exon_number "17"
chr12	StringTie	exon	78128706	78128866	.	+	.	transcript_id "DNTX_00053301";gene_id "XLOC_006676";exon_number "18"
chr12	StringTie	exon	78137177	78137365	.	+	.	transcript_id "DNTX_00053301";gene_id "XLOC_006676";exon_number "19"
chr12	StringTie	exon	78140282	78140334	.	+	.	transcript_id "DNTX_00053301";gene_id "XLOC_006676";exon_number "20"
chr12	StringTie	exon	78146369	78146392	.	+	.	transcript_id "DNTX_00053301";gene_id "XLOC_006676";exon_number "21"
chr12	StringTie	exon	78148842	78148919	.	+	.	transcript_id "DNTX_00053301";gene_id "XLOC_006676";exon_number "22"
chr12	StringTie	exon	78159203	78159286	.	+	.	transcript_id "DNTX_00053301";gene_id "XLOC_006676";exon_number "23"
chr12	StringTie	exon	78168755	78168866	.	+	.	transcript_id "DNTX_00053301";gene_id "XLOC_006676";exon_number "24"
chr12	StringTie	exon	78175306	78175427	.	+	.	transcript_id "DNTX_00053301";gene_id "XLOC_006676";exon_number "25"
chr12	StringTie	exon	78177141	78177313	.	+	.	transcript_id "DNTX_00053301";gene_id "XLOC_006676";exon_number "26"
chr12	StringTie	exon	78179529	78179682	.	+	.	transcript_id "DNTX_00053301";gene_id "XLOC_006676";exon_number "27"
chr12	StringTie	exon	78180871	78181045	.	+	.	transcript_id "DNTX_00053301";gene_id "XLOC_006676";exon_number "28"
chr12	StringTie	exon	78185601	78185698	.	+	.	transcript_id "DNTX_00053301";gene_id "XLOC_006676";exon_number "29"
chr12	StringTie	exon	78188248	78188343	.	+	.	transcript_id "DNTX_00053301";gene_id "XLOC_006676";exon_number "30"
chr12	StringTie	exon	78188609	78188777	.	+	.	transcript_id "DNTX_00053301";gene_id "XLOC_006676";exon_number "31"
chr12	StringTie	exon	78189984	78190219	.	+	.	transcript_id "DNTX_00053301";gene_id "XLOC_006676";exon_number "32"
chr12	StringTie	exon	78197247	78197401	.	+	.	transcript_id "DNTX_00053301";gene_id "XLOC_006676";exon_number "33"
chr12	StringTie	exon	78198605	78198676	.	+	.	transcript_id "DNTX_00053301";gene_id "XLOC_006676";exon_number "34"
chr12	StringTie	exon	78199335	78199531	.	+	.	transcript_id "DNTX_00053301";gene_id "XLOC_006676";exon_number "35"
chr12	StringTie	exon	78200473	78200591	.	+	.	transcript_id "DNTX_00053301";gene_id "XLOC_006676";exon_number "36"
chr12	StringTie	exon	78204935	78205138	.	+	.	transcript_id "DNTX_00053301";gene_id "XLOC_006676";exon_number "37"
chr12	StringTie	exon	78210398	78213003	.	+	.	transcript_id "DNTX_00053301";gene_id "XLOC_006676";exon_number "38"
chr12	StringTie	transcript	77941130	78213003	.	+	.	transcript_id "DNTX_00053302";gene_id "XLOC_006676";oId "RPE_Fetal.Tissue_00149671";class_code "j";tss_id "TSS28593";contained_in "DNTX_00063822";gene_name "NAV3";cmp_ref "ENST00000397909.6"
chr12	StringTie	exon	77941130	77941133	.	+	.	transcript_id "DNTX_00053302";gene_id "XLOC_006676";exon_number "1"
chr12	StringTie	exon	77966229	77966301	.	+	.	transcript_id "DNTX_00053302";gene_id "XLOC_006676";exon_number "2"
chr12	StringTie	exon	77968519	77968702	.	+	.	transcript_id "DNTX_00053302";gene_id "XLOC_006676";exon_number "3"
chr12	StringTie	exon	77994803	77994871	.	+	.	transcript_id "DNTX_00053302";gene_id "XLOC_006676";exon_number "4"
chr12	StringTie	exon	77998337	77998476	.	+	.	transcript_id "DNTX_00053302";gene_id "XLOC_006676";exon_number "5"
chr12	StringTie	exon	78006419	78007445	.	+	.	transcript_id "DNTX_00053302";gene_id "XLOC_006676";exon_number "6"
chr12	StringTie	exon	78021747	78021862	.	+	.	transcript_id "DNTX_00053302";gene_id "XLOC_006676";exon_number "7"
chr12	StringTie	exon	78049993	78050101	.	+	.	transcript_id "DNTX_00053302";gene_id "XLOC_006676";exon_number "8"
chr12	StringTie	exon	78050764	78051147	.	+	.	transcript_id "DNTX_00053302";gene_id "XLOC_006676";exon_number "9"
chr12	StringTie	exon	78058996	78059115	.	+	.	transcript_id "DNTX_00053302";gene_id "XLOC_006676";exon_number "10"
chr12	StringTie	exon	78116772	78116904	.	+	.	transcript_id "DNTX_00053302";gene_id "XLOC_006676";exon_number "11"
chr12	StringTie	exon	78118027	78118297	.	+	.	transcript_id "DNTX_00053302";gene_id "XLOC_006676";exon_number "12"
chr12	StringTie	exon	78119237	78119945	.	+	.	transcript_id "DNTX_00053302";gene_id "XLOC_006676";exon_number "13"
chr12	StringTie	exon	78121940	78122428	.	+	.	transcript_id "DNTX_00053302";gene_id "XLOC_006676";exon_number "14"
chr12	StringTie	exon	78127167	78127208	.	+	.	transcript_id "DNTX_00053302";gene_id "XLOC_006676";exon_number "15"
chr12	StringTie	exon	78128706	78128866	.	+	.	transcript_id "DNTX_00053302";gene_id "XLOC_006676";exon_number "16"
chr12	StringTie	exon	78137177	78137365	.	+	.	transcript_id "DNTX_00053302";gene_id "XLOC_006676";exon_number "17"
chr12	StringTie	exon	78140282	78140334	.	+	.	transcript_id "DNTX_00053302";gene_id "XLOC_006676";exon_number "18"
chr12	StringTie	exon	78146369	78146392	.	+	.	transcript_id "DNTX_00053302";gene_id "XLOC_006676";exon_number "19"
chr12	StringTie	exon	78148842	78148919	.	+	.	transcript_id "DNTX_00053302";gene_id "XLOC_006676";exon_number "20"
chr12	StringTie	exon	78159203	78159286	.	+	.	transcript_id "DNTX_00053302";gene_id "XLOC_006676";exon_number "21"
chr12	StringTie	exon	78168755	78168866	.	+	.	transcript_id "DNTX_00053302";gene_id "XLOC_006676";exon_number "22"
chr12	StringTie	exon	78175306	78175427	.	+	.	transcript_id "DNTX_00053302";gene_id "XLOC_006676";exon_number "23"
chr12	StringTie	exon	78177141	78177313	.	+	.	transcript_id "DNTX_00053302";gene_id "XLOC_006676";exon_number "24"
chr12	StringTie	exon	78179529	78179682	.	+	.	transcript_id "DNTX_00053302";gene_id "XLOC_006676";exon_number "25"
chr12	StringTie	exon	78180871	78181045	.	+	.	transcript_id "DNTX_00053302";gene_id "XLOC_006676";exon_number "26"
chr12	StringTie	exon	78185601	78185698	.	+	.	transcript_id "DNTX_00053302";gene_id "XLOC_006676";exon_number "27"
chr12	StringTie	exon	78188248	78188343	.	+	.	transcript_id "DNTX_00053302";gene_id "XLOC_006676";exon_number "28"
chr12	StringTie	exon	78188609	78188777	.	+	.	transcript_id "DNTX_00053302";gene_id "XLOC_006676";exon_number "29"
chr12	StringTie	exon	78189984	78190219	.	+	.	transcript_id "DNTX_00053302";gene_id "XLOC_006676";exon_number "30"
chr12	StringTie	exon	78197247	78197401	.	+	.	transcript_id "DNTX_00053302";gene_id "XLOC_006676";exon_number "31"
chr12	StringTie	exon	78198605	78198676	.	+	.	transcript_id "DNTX_00053302";gene_id "XLOC_006676";exon_number "32"
chr12	StringTie	exon	78199335	78199531	.	+	.	transcript_id "DNTX_00053302";gene_id "XLOC_006676";exon_number "33"
chr12	StringTie	exon	78200473	78200591	.	+	.	transcript_id "DNTX_00053302";gene_id "XLOC_006676";exon_number "34"
chr12	StringTie	exon	78204935	78205138	.	+	.	transcript_id "DNTX_00053302";gene_id "XLOC_006676";exon_number "35"
chr12	StringTie	exon	78210398	78213003	.	+	.	transcript_id "DNTX_00053302";gene_id "XLOC_006676";exon_number "36"
chr12	StringTie	transcript	77966139	78213008	.	+	.	transcript_id "DNTX_00053304";gene_id "XLOC_006676";oId "RPE_Fetal.Tissue_00147342";class_code "j";tss_id "TSS28594";gene_name "NAV3";cmp_ref "ENST00000397909.6"
chr12	StringTie	exon	77966139	77966301	.	+	.	transcript_id "DNTX_00053304";gene_id "XLOC_006676";exon_number "1"
chr12	StringTie	exon	77968519	77968702	.	+	.	transcript_id "DNTX_00053304";gene_id "XLOC_006676";exon_number "2"
chr12	StringTie	exon	77994803	77994871	.	+	.	transcript_id "DNTX_00053304";gene_id "XLOC_006676";exon_number "3"
chr12	StringTie	exon	77998337	77998476	.	+	.	transcript_id "DNTX_00053304";gene_id "XLOC_006676";exon_number "4"
chr12	StringTie	exon	78006419	78007445	.	+	.	transcript_id "DNTX_00053304";gene_id "XLOC_006676";exon_number "5"
chr12	StringTie	exon	78021747	78021862	.	+	.	transcript_id "DNTX_00053304";gene_id "XLOC_006676";exon_number "6"
chr12	StringTie	exon	78049993	78050101	.	+	.	transcript_id "DNTX_00053304";gene_id "XLOC_006676";exon_number "7"
chr12	StringTie	exon	78050764	78051147	.	+	.	transcript_id "DNTX_00053304";gene_id "XLOC_006676";exon_number "8"
chr12	StringTie	exon	78058996	78059115	.	+	.	transcript_id "DNTX_00053304";gene_id "XLOC_006676";exon_number "9"
chr12	StringTie	exon	78116772	78116904	.	+	.	transcript_id "DNTX_00053304";gene_id "XLOC_006676";exon_number "10"
chr12	StringTie	exon	78118027	78118297	.	+	.	transcript_id "DNTX_00053304";gene_id "XLOC_006676";exon_number "11"
chr12	StringTie	exon	78119237	78119945	.	+	.	transcript_id "DNTX_00053304";gene_id "XLOC_006676";exon_number "12"
chr12	StringTie	exon	78121940	78122428	.	+	.	transcript_id "DNTX_00053304";gene_id "XLOC_006676";exon_number "13"
chr12	StringTie	exon	78128706	78128866	.	+	.	transcript_id "DNTX_00053304";gene_id "XLOC_006676";exon_number "14"
chr12	StringTie	exon	78137177	78137365	.	+	.	transcript_id "DNTX_00053304";gene_id "XLOC_006676";exon_number "15"
chr12	StringTie	exon	78140282	78140334	.	+	.	transcript_id "DNTX_00053304";gene_id "XLOC_006676";exon_number "16"
chr12	StringTie	exon	78146369	78146392	.	+	.	transcript_id "DNTX_00053304";gene_id "XLOC_006676";exon_number "17"
chr12	StringTie	exon	78148842	78148919	.	+	.	transcript_id "DNTX_00053304";gene_id "XLOC_006676";exon_number "18"
chr12	StringTie	exon	78159203	78159286	.	+	.	transcript_id "DNTX_00053304";gene_id "XLOC_006676";exon_number "19"
chr12	StringTie	exon	78168755	78168866	.	+	.	transcript_id "DNTX_00053304";gene_id "XLOC_006676";exon_number "20"
chr12	StringTie	exon	78175306	78175427	.	+	.	transcript_id "DNTX_00053304";gene_id "XLOC_006676";exon_number "21"
chr12	StringTie	exon	78177141	78177313	.	+	.	transcript_id "DNTX_00053304";gene_id "XLOC_006676";exon_number "22"
chr12	StringTie	exon	78179529	78179682	.	+	.	transcript_id "DNTX_00053304";gene_id "XLOC_006676";exon_number "23"
chr12	StringTie	exon	78180871	78181045	.	+	.	transcript_id "DNTX_00053304";gene_id "XLOC_006676";exon_number "24"
chr12	StringTie	exon	78185601	78185698	.	+	.	transcript_id "DNTX_00053304";gene_id "XLOC_006676";exon_number "25"
chr12	StringTie	exon	78188248	78188343	.	+	.	transcript_id "DNTX_00053304";gene_id "XLOC_006676";exon_number "26"
chr12	StringTie	exon	78188609	78188777	.	+	.	transcript_id "DNTX_00053304";gene_id "XLOC_006676";exon_number "27"
chr12	StringTie	exon	78189984	78190219	.	+	.	transcript_id "DNTX_00053304";gene_id "XLOC_006676";exon_number "28"
chr12	StringTie	exon	78197247	78197401	.	+	.	transcript_id "DNTX_00053304";gene_id "XLOC_006676";exon_number "29"
chr12	StringTie	exon	78198605	78198676	.	+	.	transcript_id "DNTX_00053304";gene_id "XLOC_006676";exon_number "30"
chr12	StringTie	exon	78199335	78199531	.	+	.	transcript_id "DNTX_00053304";gene_id "XLOC_006676";exon_number "31"
chr12	StringTie	exon	78200473	78200591	.	+	.	transcript_id "DNTX_00053304";gene_id "XLOC_006676";exon_number "32"
chr12	StringTie	exon	78204935	78205138	.	+	.	transcript_id "DNTX_00053304";gene_id "XLOC_006676";exon_number "33"
chr12	StringTie	exon	78210398	78213008	.	+	.	transcript_id "DNTX_00053304";gene_id "XLOC_006676";exon_number "34"
chr12	StringTie	transcript	77966228	78213172	.	+	.	transcript_id "DNTX_00053303";gene_id "XLOC_006676";oId "RPE_Adult.Tissue_00131246";class_code "j";tss_id "TSS28594";gene_name "NAV3";cmp_ref "ENST00000397909.6"
chr12	StringTie	exon	77966228	77966301	.	+	.	transcript_id "DNTX_00053303";gene_id "XLOC_006676";exon_number "1"
chr12	StringTie	exon	77968519	77968702	.	+	.	transcript_id "DNTX_00053303";gene_id "XLOC_006676";exon_number "2"
chr12	StringTie	exon	77994803	77994871	.	+	.	transcript_id "DNTX_00053303";gene_id "XLOC_006676";exon_number "3"
chr12	StringTie	exon	77998337	77998476	.	+	.	transcript_id "DNTX_00053303";gene_id "XLOC_006676";exon_number "4"
chr12	StringTie	exon	78006419	78007445	.	+	.	transcript_id "DNTX_00053303";gene_id "XLOC_006676";exon_number "5"
chr12	StringTie	exon	78021747	78021862	.	+	.	transcript_id "DNTX_00053303";gene_id "XLOC_006676";exon_number "6"
chr12	StringTie	exon	78049993	78050101	.	+	.	transcript_id "DNTX_00053303";gene_id "XLOC_006676";exon_number "7"
chr12	StringTie	exon	78050764	78051147	.	+	.	transcript_id "DNTX_00053303";gene_id "XLOC_006676";exon_number "8"
chr12	StringTie	exon	78058996	78059115	.	+	.	transcript_id "DNTX_00053303";gene_id "XLOC_006676";exon_number "9"
chr12	StringTie	exon	78116772	78116904	.	+	.	transcript_id "DNTX_00053303";gene_id "XLOC_006676";exon_number "10"
chr12	StringTie	exon	78118027	78118297	.	+	.	transcript_id "DNTX_00053303";gene_id "XLOC_006676";exon_number "11"
chr12	StringTie	exon	78119237	78119945	.	+	.	transcript_id "DNTX_00053303";gene_id "XLOC_006676";exon_number "12"
chr12	StringTie	exon	78121940	78122428	.	+	.	transcript_id "DNTX_00053303";gene_id "XLOC_006676";exon_number "13"
chr12	StringTie	exon	78127167	78127208	.	+	.	transcript_id "DNTX_00053303";gene_id "XLOC_006676";exon_number "14"
chr12	StringTie	exon	78128706	78128866	.	+	.	transcript_id "DNTX_00053303";gene_id "XLOC_006676";exon_number "15"
chr12	StringTie	exon	78137177	78137365	.	+	.	transcript_id "DNTX_00053303";gene_id "XLOC_006676";exon_number "16"
chr12	StringTie	exon	78140282	78140334	.	+	.	transcript_id "DNTX_00053303";gene_id "XLOC_006676";exon_number "17"
chr12	StringTie	exon	78146369	78146392	.	+	.	transcript_id "DNTX_00053303";gene_id "XLOC_006676";exon_number "18"
chr12	StringTie	exon	78148842	78148919	.	+	.	transcript_id "DNTX_00053303";gene_id "XLOC_006676";exon_number "19"
chr12	StringTie	exon	78159203	78159286	.	+	.	transcript_id "DNTX_00053303";gene_id "XLOC_006676";exon_number "20"
chr12	StringTie	exon	78168755	78168866	.	+	.	transcript_id "DNTX_00053303";gene_id "XLOC_006676";exon_number "21"
chr12	StringTie	exon	78175306	78175427	.	+	.	transcript_id "DNTX_00053303";gene_id "XLOC_006676";exon_number "22"
chr12	StringTie	exon	78177141	78177313	.	+	.	transcript_id "DNTX_00053303";gene_id "XLOC_006676";exon_number "23"
chr12	StringTie	exon	78179529	78179682	.	+	.	transcript_id "DNTX_00053303";gene_id "XLOC_006676";exon_number "24"
chr12	StringTie	exon	78180871	78181045	.	+	.	transcript_id "DNTX_00053303";gene_id "XLOC_006676";exon_number "25"
chr12	StringTie	exon	78185601	78185698	.	+	.	transcript_id "DNTX_00053303";gene_id "XLOC_006676";exon_number "26"
chr12	StringTie	exon	78188248	78188343	.	+	.	transcript_id "DNTX_00053303";gene_id "XLOC_006676";exon_number "27"
chr12	StringTie	exon	78188609	78188777	.	+	.	transcript_id "DNTX_00053303";gene_id "XLOC_006676";exon_number "28"
chr12	StringTie	exon	78189984	78190219	.	+	.	transcript_id "DNTX_00053303";gene_id "XLOC_006676";exon_number "29"
chr12	StringTie	exon	78197247	78197401	.	+	.	transcript_id "DNTX_00053303";gene_id "XLOC_006676";exon_number "30"
chr12	StringTie	exon	78198605	78198676	.	+	.	transcript_id "DNTX_00053303";gene_id "XLOC_006676";exon_number "31"
chr12	StringTie	exon	78199335	78199531	.	+	.	transcript_id "DNTX_00053303";gene_id "XLOC_006676";exon_number "32"
chr12	StringTie	exon	78200473	78200591	.	+	.	transcript_id "DNTX_00053303";gene_id "XLOC_006676";exon_number "33"
chr12	StringTie	exon	78204935	78205138	.	+	.	transcript_id "DNTX_00053303";gene_id "XLOC_006676";exon_number "34"
chr12	StringTie	exon	78210398	78213172	.	+	.	transcript_id "DNTX_00053303";gene_id "XLOC_006676";exon_number "35"
chr12	StringTie	transcript	77966231	78213148	.	+	.	transcript_id "DNTX_00053306";gene_id "XLOC_006676";oId "RPE_Adult.Tissue_00130232";class_code "j";tss_id "TSS28594";gene_name "NAV3";cmp_ref "ENST00000397909.6"
chr12	StringTie	exon	77966231	77966301	.	+	.	transcript_id "DNTX_00053306";gene_id "XLOC_006676";exon_number "1"
chr12	StringTie	exon	77968519	77968702	.	+	.	transcript_id "DNTX_00053306";gene_id "XLOC_006676";exon_number "2"
chr12	StringTie	exon	77998337	77998476	.	+	.	transcript_id "DNTX_00053306";gene_id "XLOC_006676";exon_number "3"
chr12	StringTie	exon	78006419	78007445	.	+	.	transcript_id "DNTX_00053306";gene_id "XLOC_006676";exon_number "4"
chr12	StringTie	exon	78021747	78021862	.	+	.	transcript_id "DNTX_00053306";gene_id "XLOC_006676";exon_number "5"
chr12	StringTie	exon	78049993	78050101	.	+	.	transcript_id "DNTX_00053306";gene_id "XLOC_006676";exon_number "6"
chr12	StringTie	exon	78050764	78051147	.	+	.	transcript_id "DNTX_00053306";gene_id "XLOC_006676";exon_number "7"
chr12	StringTie	exon	78058996	78059115	.	+	.	transcript_id "DNTX_00053306";gene_id "XLOC_006676";exon_number "8"
chr12	StringTie	exon	78116772	78116904	.	+	.	transcript_id "DNTX_00053306";gene_id "XLOC_006676";exon_number "9"
chr12	StringTie	exon	78118027	78118297	.	+	.	transcript_id "DNTX_00053306";gene_id "XLOC_006676";exon_number "10"
chr12	StringTie	exon	78119237	78119945	.	+	.	transcript_id "DNTX_00053306";gene_id "XLOC_006676";exon_number "11"
chr12	StringTie	exon	78121940	78122428	.	+	.	transcript_id "DNTX_00053306";gene_id "XLOC_006676";exon_number "12"
chr12	StringTie	exon	78127167	78127208	.	+	.	transcript_id "DNTX_00053306";gene_id "XLOC_006676";exon_number "13"
chr12	StringTie	exon	78128706	78128866	.	+	.	transcript_id "DNTX_00053306";gene_id "XLOC_006676";exon_number "14"
chr12	StringTie	exon	78137177	78137365	.	+	.	transcript_id "DNTX_00053306";gene_id "XLOC_006676";exon_number "15"
chr12	StringTie	exon	78140282	78140334	.	+	.	transcript_id "DNTX_00053306";gene_id "XLOC_006676";exon_number "16"
chr12	StringTie	exon	78146369	78146392	.	+	.	transcript_id "DNTX_00053306";gene_id "XLOC_006676";exon_number "17"
chr12	StringTie	exon	78148842	78148919	.	+	.	transcript_id "DNTX_00053306";gene_id "XLOC_006676";exon_number "18"
chr12	StringTie	exon	78159203	78159286	.	+	.	transcript_id "DNTX_00053306";gene_id "XLOC_006676";exon_number "19"
chr12	StringTie	exon	78168755	78168866	.	+	.	transcript_id "DNTX_00053306";gene_id "XLOC_006676";exon_number "20"
chr12	StringTie	exon	78175306	78175427	.	+	.	transcript_id "DNTX_00053306";gene_id "XLOC_006676";exon_number "21"
chr12	StringTie	exon	78177141	78177313	.	+	.	transcript_id "DNTX_00053306";gene_id "XLOC_006676";exon_number "22"
chr12	StringTie	exon	78179529	78179682	.	+	.	transcript_id "DNTX_00053306";gene_id "XLOC_006676";exon_number "23"
chr12	StringTie	exon	78180871	78181045	.	+	.	transcript_id "DNTX_00053306";gene_id "XLOC_006676";exon_number "24"
chr12	StringTie	exon	78185601	78185698	.	+	.	transcript_id "DNTX_00053306";gene_id "XLOC_006676";exon_number "25"
chr12	StringTie	exon	78188248	78188343	.	+	.	transcript_id "DNTX_00053306";gene_id "XLOC_006676";exon_number "26"
chr12	StringTie	exon	78188609	78188777	.	+	.	transcript_id "DNTX_00053306";gene_id "XLOC_006676";exon_number "27"
chr12	StringTie	exon	78189984	78190219	.	+	.	transcript_id "DNTX_00053306";gene_id "XLOC_006676";exon_number "28"
chr12	StringTie	exon	78197247	78197401	.	+	.	transcript_id "DNTX_00053306";gene_id "XLOC_006676";exon_number "29"
chr12	StringTie	exon	78198605	78198676	.	+	.	transcript_id "DNTX_00053306";gene_id "XLOC_006676";exon_number "30"
chr12	StringTie	exon	78199335	78199531	.	+	.	transcript_id "DNTX_00053306";gene_id "XLOC_006676";exon_number "31"
chr12	StringTie	exon	78200473	78200591	.	+	.	transcript_id "DNTX_00053306";gene_id "XLOC_006676";exon_number "32"
chr12	StringTie	exon	78204935	78205138	.	+	.	transcript_id "DNTX_00053306";gene_id "XLOC_006676";exon_number "33"
chr12	StringTie	exon	78210398	78213148	.	+	.	transcript_id "DNTX_00053306";gene_id "XLOC_006676";exon_number "34"
chr12	StringTie	transcript	77966273	78137362	.	+	.	transcript_id "DNTX_00053305";gene_id "XLOC_006676";oId "RPE_Fetal.Tissue_00156648";class_code "c";tss_id "TSS28595";contained_in "DNTX_00053303";gene_name "NAV3";cmp_ref "ENST00000397909.6"
chr12	StringTie	exon	77966273	77966301	.	+	.	transcript_id "DNTX_00053305";gene_id "XLOC_006676";exon_number "1"
chr12	StringTie	exon	77968519	77968702	.	+	.	transcript_id "DNTX_00053305";gene_id "XLOC_006676";exon_number "2"
chr12	StringTie	exon	77994803	77994871	.	+	.	transcript_id "DNTX_00053305";gene_id "XLOC_006676";exon_number "3"
chr12	StringTie	exon	77998337	77998476	.	+	.	transcript_id "DNTX_00053305";gene_id "XLOC_006676";exon_number "4"
chr12	StringTie	exon	78006419	78007445	.	+	.	transcript_id "DNTX_00053305";gene_id "XLOC_006676";exon_number "5"
chr12	StringTie	exon	78021747	78021862	.	+	.	transcript_id "DNTX_00053305";gene_id "XLOC_006676";exon_number "6"
chr12	StringTie	exon	78049993	78050101	.	+	.	transcript_id "DNTX_00053305";gene_id "XLOC_006676";exon_number "7"
chr12	StringTie	exon	78050764	78051147	.	+	.	transcript_id "DNTX_00053305";gene_id "XLOC_006676";exon_number "8"
chr12	StringTie	exon	78058996	78059115	.	+	.	transcript_id "DNTX_00053305";gene_id "XLOC_006676";exon_number "9"
chr12	StringTie	exon	78116772	78116904	.	+	.	transcript_id "DNTX_00053305";gene_id "XLOC_006676";exon_number "10"
chr12	StringTie	exon	78118027	78118297	.	+	.	transcript_id "DNTX_00053305";gene_id "XLOC_006676";exon_number "11"
chr12	StringTie	exon	78119237	78119945	.	+	.	transcript_id "DNTX_00053305";gene_id "XLOC_006676";exon_number "12"
chr12	StringTie	exon	78121940	78122428	.	+	.	transcript_id "DNTX_00053305";gene_id "XLOC_006676";exon_number "13"
chr12	StringTie	exon	78127167	78127208	.	+	.	transcript_id "DNTX_00053305";gene_id "XLOC_006676";exon_number "14"
chr12	StringTie	exon	78128706	78128866	.	+	.	transcript_id "DNTX_00053305";gene_id "XLOC_006676";exon_number "15"
chr12	StringTie	exon	78137177	78137362	.	+	.	transcript_id "DNTX_00053305";gene_id "XLOC_006676";exon_number "16"
chr12	StringTie	transcript	78143661	78159593	.	+	.	transcript_id "DNTX_00053307";gene_id "XLOC_006676";oId "RPE_Fetal.Tissue_00157896";class_code "j";tss_id "TSS28599";gene_name "NAV3";cmp_ref "ENST00000397909.6"
chr12	StringTie	exon	78143661	78146392	.	+	.	transcript_id "DNTX_00053307";gene_id "XLOC_006676";exon_number "1"
chr12	StringTie	exon	78148842	78148919	.	+	.	transcript_id "DNTX_00053307";gene_id "XLOC_006676";exon_number "2"
chr12	StringTie	exon	78159203	78159593	.	+	.	transcript_id "DNTX_00053307";gene_id "XLOC_006676";exon_number "3"
chr12	StringTie	transcript	78157807	78213010	.	+	.	transcript_id "DNTX_00053308";gene_id "XLOC_006676";oId "RPE_Fetal.Tissue_00147904";class_code "j";tss_id "TSS28600";gene_name "NAV3";cmp_ref "ENST00000397909.6"
chr12	StringTie	exon	78157807	78159286	.	+	.	transcript_id "DNTX_00053308";gene_id "XLOC_006676";exon_number "1"
chr12	StringTie	exon	78168755	78168866	.	+	.	transcript_id "DNTX_00053308";gene_id "XLOC_006676";exon_number "2"
chr12	StringTie	exon	78175306	78175427	.	+	.	transcript_id "DNTX_00053308";gene_id "XLOC_006676";exon_number "3"
chr12	StringTie	exon	78177141	78177313	.	+	.	transcript_id "DNTX_00053308";gene_id "XLOC_006676";exon_number "4"
chr12	StringTie	exon	78179529	78179682	.	+	.	transcript_id "DNTX_00053308";gene_id "XLOC_006676";exon_number "5"
chr12	StringTie	exon	78180871	78181045	.	+	.	transcript_id "DNTX_00053308";gene_id "XLOC_006676";exon_number "6"
chr12	StringTie	exon	78185601	78185698	.	+	.	transcript_id "DNTX_00053308";gene_id "XLOC_006676";exon_number "7"
chr12	StringTie	exon	78188248	78188343	.	+	.	transcript_id "DNTX_00053308";gene_id "XLOC_006676";exon_number "8"
chr12	StringTie	exon	78188609	78188777	.	+	.	transcript_id "DNTX_00053308";gene_id "XLOC_006676";exon_number "9"
chr12	StringTie	exon	78189984	78190219	.	+	.	transcript_id "DNTX_00053308";gene_id "XLOC_006676";exon_number "10"
chr12	StringTie	exon	78197247	78197401	.	+	.	transcript_id "DNTX_00053308";gene_id "XLOC_006676";exon_number "11"
chr12	StringTie	exon	78198605	78198676	.	+	.	transcript_id "DNTX_00053308";gene_id "XLOC_006676";exon_number "12"
chr12	StringTie	exon	78199335	78199531	.	+	.	transcript_id "DNTX_00053308";gene_id "XLOC_006676";exon_number "13"
chr12	StringTie	exon	78200473	78200591	.	+	.	transcript_id "DNTX_00053308";gene_id "XLOC_006676";exon_number "14"
chr12	StringTie	exon	78204935	78205138	.	+	.	transcript_id "DNTX_00053308";gene_id "XLOC_006676";exon_number "15"
chr12	StringTie	exon	78210398	78213010	.	+	.	transcript_id "DNTX_00053308";gene_id "XLOC_006676";exon_number "16"
chr12	StringTie	transcript	78188613	78212959	.	+	.	transcript_id "DNTX_00056030";gene_id "XLOC_006676";oId "RPE_Adult.Tissue_00143111";class_code "c";tss_id "TSS28603";contained_in "DNTX_00062121";gene_name "NAV3";cmp_ref "ENST00000397909.6"
chr12	StringTie	exon	78188613	78188777	.	+	.	transcript_id "DNTX_00056030";gene_id "XLOC_006676";exon_number "1"
chr12	StringTie	exon	78189984	78190219	.	+	.	transcript_id "DNTX_00056030";gene_id "XLOC_006676";exon_number "2"
chr12	StringTie	exon	78197247	78197401	.	+	.	transcript_id "DNTX_00056030";gene_id "XLOC_006676";exon_number "3"
chr12	StringTie	exon	78198605	78198676	.	+	.	transcript_id "DNTX_00056030";gene_id "XLOC_006676";exon_number "4"
chr12	StringTie	exon	78199335	78199531	.	+	.	transcript_id "DNTX_00056030";gene_id "XLOC_006676";exon_number "5"
chr12	StringTie	exon	78200473	78200591	.	+	.	transcript_id "DNTX_00056030";gene_id "XLOC_006676";exon_number "6"
chr12	StringTie	exon	78204935	78205138	.	+	.	transcript_id "DNTX_00056030";gene_id "XLOC_006676";exon_number "7"
chr12	StringTie	exon	78210398	78212959	.	+	.	transcript_id "DNTX_00056030";gene_id "XLOC_006676";exon_number "8"
chr12	StringTie	transcript	78204985	78211850	.	+	.	transcript_id "DNTX_00061297";gene_id "XLOC_006676";oId "Cornea_Fetal.Tissue_00036546";class_code "c";tss_id "TSS28604";contained_in "DNTX_00056030";gene_name "NAV3";cmp_ref "ENST00000397909.6"
chr12	StringTie	exon	78204985	78205138	.	+	.	transcript_id "DNTX_00061297";gene_id "XLOC_006676";exon_number "1"
chr12	StringTie	exon	78210398	78211850	.	+	.	transcript_id "DNTX_00061297";gene_id "XLOC_006676";exon_number "2"
chr12	StringTie	transcript	77739612	77741981	.	+	.	transcript_id "DNTX_00055220";gene_id "XLOC_006677";oId "Retina_Adult.Tissue_00304501";class_code "i";tss_id "TSS28606";contained_in "DNTX_00059378";gene_name "NAV3";cmp_ref "ENST00000550042.2"
chr12	StringTie	exon	77739612	77741981	.	+	.	transcript_id "DNTX_00055220";gene_id "XLOC_006677";exon_number "1"
chr12	StringTie	transcript	78422867	78423350	.	+	.	transcript_id "DNTX_00055221";gene_id "XLOC_006678";oId "Retina_Adult.Tissue_00326866";class_code "e";tss_id "TSS28607";gene_name "RP11-754N21.1";cmp_ref "ENST00000548963.1"
chr12	StringTie	exon	78422867	78423350	.	+	.	transcript_id "DNTX_00055221";gene_id "XLOC_006678";exon_number "1"
chr12	StringTie	transcript	78863993	79450279	.	+	.	transcript_id "DNTX_00055222";gene_id "XLOC_006679";oId "Retina_Adult.Tissue_00275486";class_code "=";tss_id "TSS28608";gene_name "SYT1";cmp_ref "ENST00000393240.7"
chr12	StringTie	exon	78863993	78864335	.	+	.	transcript_id "DNTX_00055222";gene_id "XLOC_006679";exon_number "1"
chr12	StringTie	exon	78864998	78865109	.	+	.	transcript_id "DNTX_00055222";gene_id "XLOC_006679";exon_number "2"
chr12	StringTie	exon	78977799	78977931	.	+	.	transcript_id "DNTX_00055222";gene_id "XLOC_006679";exon_number "3"
chr12	StringTie	exon	79047297	79047362	.	+	.	transcript_id "DNTX_00055222";gene_id "XLOC_006679";exon_number "4"
chr12	StringTie	exon	79217503	79217685	.	+	.	transcript_id "DNTX_00055222";gene_id "XLOC_006679";exon_number "5"
chr12	StringTie	exon	79285787	79285971	.	+	.	transcript_id "DNTX_00055222";gene_id "XLOC_006679";exon_number "6"
chr12	StringTie	exon	79292008	79292130	.	+	.	transcript_id "DNTX_00055222";gene_id "XLOC_006679";exon_number "7"
chr12	StringTie	exon	79296069	79296236	.	+	.	transcript_id "DNTX_00055222";gene_id "XLOC_006679";exon_number "8"
chr12	StringTie	exon	79299384	79299551	.	+	.	transcript_id "DNTX_00055222";gene_id "XLOC_006679";exon_number "9"
chr12	StringTie	exon	79353502	79353619	.	+	.	transcript_id "DNTX_00055222";gene_id "XLOC_006679";exon_number "10"
chr12	StringTie	exon	79444073	79444206	.	+	.	transcript_id "DNTX_00055222";gene_id "XLOC_006679";exon_number "11"
chr12	StringTie	exon	79448918	79450279	.	+	.	transcript_id "DNTX_00055222";gene_id "XLOC_006679";exon_number "12"
chr12	StringTie	transcript	78864452	79452006	.	+	.	transcript_id "DNTX_00055223";gene_id "XLOC_006679";oId "Retina_Fetal.Tissue_00249335";class_code "j";tss_id "TSS28609";gene_name "SYT1";cmp_ref "ENST00000393240.7"
chr12	StringTie	exon	78864452	78865109	.	+	.	transcript_id "DNTX_00055223";gene_id "XLOC_006679";exon_number "1"
chr12	StringTie	exon	78955462	78955566	.	+	.	transcript_id "DNTX_00055223";gene_id "XLOC_006679";exon_number "2"
chr12	StringTie	exon	78977799	78977931	.	+	.	transcript_id "DNTX_00055223";gene_id "XLOC_006679";exon_number "3"
chr12	StringTie	exon	79047297	79047362	.	+	.	transcript_id "DNTX_00055223";gene_id "XLOC_006679";exon_number "4"
chr12	StringTie	exon	79217503	79217685	.	+	.	transcript_id "DNTX_00055223";gene_id "XLOC_006679";exon_number "5"
chr12	StringTie	exon	79285787	79285971	.	+	.	transcript_id "DNTX_00055223";gene_id "XLOC_006679";exon_number "6"
chr12	StringTie	exon	79292008	79292130	.	+	.	transcript_id "DNTX_00055223";gene_id "XLOC_006679";exon_number "7"
chr12	StringTie	exon	79296069	79296236	.	+	.	transcript_id "DNTX_00055223";gene_id "XLOC_006679";exon_number "8"
chr12	StringTie	exon	79299384	79299551	.	+	.	transcript_id "DNTX_00055223";gene_id "XLOC_006679";exon_number "9"
chr12	StringTie	exon	79353502	79353619	.	+	.	transcript_id "DNTX_00055223";gene_id "XLOC_006679";exon_number "10"
chr12	StringTie	exon	79444073	79444206	.	+	.	transcript_id "DNTX_00055223";gene_id "XLOC_006679";exon_number "11"
chr12	StringTie	exon	79448918	79452006	.	+	.	transcript_id "DNTX_00055223";gene_id "XLOC_006679";exon_number "12"
chr12	StringTie	transcript	78864669	79296139	.	+	.	transcript_id "DNTX_00055224";gene_id "XLOC_006679";oId "Retina_Adult.Tissue_00308740";class_code "j";tss_id "TSS28611";contained_in "DNTX_00055223";gene_name "SYT1";cmp_ref "ENST00000393240.7"
chr12	StringTie	exon	78864669	78865109	.	+	.	transcript_id "DNTX_00055224";gene_id "XLOC_006679";exon_number "1"
chr12	StringTie	exon	78955462	78955566	.	+	.	transcript_id "DNTX_00055224";gene_id "XLOC_006679";exon_number "2"
chr12	StringTie	exon	78977799	78977931	.	+	.	transcript_id "DNTX_00055224";gene_id "XLOC_006679";exon_number "3"
chr12	StringTie	exon	79047297	79047362	.	+	.	transcript_id "DNTX_00055224";gene_id "XLOC_006679";exon_number "4"
chr12	StringTie	exon	79217503	79217685	.	+	.	transcript_id "DNTX_00055224";gene_id "XLOC_006679";exon_number "5"
chr12	StringTie	exon	79285787	79285971	.	+	.	transcript_id "DNTX_00055224";gene_id "XLOC_006679";exon_number "6"
chr12	StringTie	exon	79292008	79292130	.	+	.	transcript_id "DNTX_00055224";gene_id "XLOC_006679";exon_number "7"
chr12	StringTie	exon	79296069	79296139	.	+	.	transcript_id "DNTX_00055224";gene_id "XLOC_006679";exon_number "8"
chr12	StringTie	transcript	78864669	79452006	.	+	.	transcript_id "DNTX_00053309";gene_id "XLOC_006679";oId "RPE_Fetal.Tissue_00146632";class_code "=";tss_id "TSS28611";gene_name "SYT1";cmp_ref "ENST00000261205.8"
chr12	StringTie	exon	78864669	78865109	.	+	.	transcript_id "DNTX_00053309";gene_id "XLOC_006679";exon_number "1"
chr12	StringTie	exon	78977799	78977931	.	+	.	transcript_id "DNTX_00053309";gene_id "XLOC_006679";exon_number "2"
