## Supplemental Data 6 for "A long read optimized *de novo* transcriptome pipeline reveals novel ocular developmentally regulated gene isoforms and disease targets": 261644_file05 (part 36 of 162)

##gtf-version-3
chr12	StringTie	exon	79047297	79047362	.	+	.	transcript_id "DNTX_00053309";gene_id "XLOC_006679";exon_number "3"
chr12	StringTie	exon	79217503	79217685	.	+	.	transcript_id "DNTX_00053309";gene_id "XLOC_006679";exon_number "4"
chr12	StringTie	exon	79285787	79285971	.	+	.	transcript_id "DNTX_00053309";gene_id "XLOC_006679";exon_number "5"
chr12	StringTie	exon	79292008	79292130	.	+	.	transcript_id "DNTX_00053309";gene_id "XLOC_006679";exon_number "6"
chr12	StringTie	exon	79296069	79296236	.	+	.	transcript_id "DNTX_00053309";gene_id "XLOC_006679";exon_number "7"
chr12	StringTie	exon	79299384	79299551	.	+	.	transcript_id "DNTX_00053309";gene_id "XLOC_006679";exon_number "8"
chr12	StringTie	exon	79353502	79353619	.	+	.	transcript_id "DNTX_00053309";gene_id "XLOC_006679";exon_number "9"
chr12	StringTie	exon	79444073	79444206	.	+	.	transcript_id "DNTX_00053309";gene_id "XLOC_006679";exon_number "10"
chr12	StringTie	exon	79448918	79452006	.	+	.	transcript_id "DNTX_00053309";gene_id "XLOC_006679";exon_number "11"
chr12	StringTie	transcript	78864812	79452008	.	+	.	transcript_id "DNTX_00055225";gene_id "XLOC_006679";oId "Retina_Adult.Tissue_00275488";class_code "=";tss_id "TSS28612";gene_name "SYT1";cmp_ref "ENST00000457153.6"
chr12	StringTie	exon	78864812	78865109	.	+	.	transcript_id "DNTX_00055225";gene_id "XLOC_006679";exon_number "1"
chr12	StringTie	exon	78977799	78977931	.	+	.	transcript_id "DNTX_00055225";gene_id "XLOC_006679";exon_number "2"
chr12	StringTie	exon	79217503	79217685	.	+	.	transcript_id "DNTX_00055225";gene_id "XLOC_006679";exon_number "3"
chr12	StringTie	exon	79285787	79285971	.	+	.	transcript_id "DNTX_00055225";gene_id "XLOC_006679";exon_number "4"
chr12	StringTie	exon	79292017	79292130	.	+	.	transcript_id "DNTX_00055225";gene_id "XLOC_006679";exon_number "5"
chr12	StringTie	exon	79296069	79296236	.	+	.	transcript_id "DNTX_00055225";gene_id "XLOC_006679";exon_number "6"
chr12	StringTie	exon	79299384	79299551	.	+	.	transcript_id "DNTX_00055225";gene_id "XLOC_006679";exon_number "7"
chr12	StringTie	exon	79353502	79353619	.	+	.	transcript_id "DNTX_00055225";gene_id "XLOC_006679";exon_number "8"
chr12	StringTie	exon	79444073	79444206	.	+	.	transcript_id "DNTX_00055225";gene_id "XLOC_006679";exon_number "9"
chr12	StringTie	exon	79448918	79452008	.	+	.	transcript_id "DNTX_00055225";gene_id "XLOC_006679";exon_number "10"
chr12	StringTie	transcript	78868772	79217517	.	+	.	transcript_id "DNTX_00064428";gene_id "XLOC_006679";oId "Retina_Fetal.Tissue_00265067";class_code "=";tss_id "TSS28613";gene_name "SYT1";cmp_ref "ENST00000549454.5"
chr12	StringTie	exon	78868772	78868911	.	+	.	transcript_id "DNTX_00064428";gene_id "XLOC_006679";exon_number "1"
chr12	StringTie	exon	78926597	78926720	.	+	.	transcript_id "DNTX_00064428";gene_id "XLOC_006679";exon_number "2"
chr12	StringTie	exon	78955462	78955566	.	+	.	transcript_id "DNTX_00064428";gene_id "XLOC_006679";exon_number "3"
chr12	StringTie	exon	78977799	78977931	.	+	.	transcript_id "DNTX_00064428";gene_id "XLOC_006679";exon_number "4"
chr12	StringTie	exon	79047297	79047362	.	+	.	transcript_id "DNTX_00064428";gene_id "XLOC_006679";exon_number "5"
chr12	StringTie	exon	79217503	79217517	.	+	.	transcript_id "DNTX_00064428";gene_id "XLOC_006679";exon_number "6"
chr12	StringTie	transcript	78955462	79452006	.	+	.	transcript_id "DNTX_00061298";gene_id "XLOC_006679";oId "Retina_Fetal.Tissue_00246129";class_code "j";tss_id "TSS28614";contained_in "DNTX_00055223";gene_name "SYT1";cmp_ref "ENST00000393240.7"
chr12	StringTie	exon	78955462	78955566	.	+	.	transcript_id "DNTX_00061298";gene_id "XLOC_006679";exon_number "1"
chr12	StringTie	exon	78977799	78977931	.	+	.	transcript_id "DNTX_00061298";gene_id "XLOC_006679";exon_number "2"
chr12	StringTie	exon	79047297	79047362	.	+	.	transcript_id "DNTX_00061298";gene_id "XLOC_006679";exon_number "3"
chr12	StringTie	exon	79217503	79217685	.	+	.	transcript_id "DNTX_00061298";gene_id "XLOC_006679";exon_number "4"
chr12	StringTie	exon	79285787	79285971	.	+	.	transcript_id "DNTX_00061298";gene_id "XLOC_006679";exon_number "5"
chr12	StringTie	exon	79292008	79292130	.	+	.	transcript_id "DNTX_00061298";gene_id "XLOC_006679";exon_number "6"
chr12	StringTie	exon	79296069	79296236	.	+	.	transcript_id "DNTX_00061298";gene_id "XLOC_006679";exon_number "7"
chr12	StringTie	exon	79299384	79299551	.	+	.	transcript_id "DNTX_00061298";gene_id "XLOC_006679";exon_number "8"
chr12	StringTie	exon	79353502	79353619	.	+	.	transcript_id "DNTX_00061298";gene_id "XLOC_006679";exon_number "9"
chr12	StringTie	exon	79444073	79444206	.	+	.	transcript_id "DNTX_00061298";gene_id "XLOC_006679";exon_number "10"
chr12	StringTie	exon	79448918	79452006	.	+	.	transcript_id "DNTX_00061298";gene_id "XLOC_006679";exon_number "11"
chr12	StringTie	transcript	78977853	79452048	.	+	.	transcript_id "DNTX_00053310";gene_id "XLOC_006679";oId "RPE_Fetal.Tissue_00149124";class_code "c";tss_id "TSS28615";gene_name "SYT1";cmp_ref "ENST00000393240.7"
chr12	StringTie	exon	78977853	78977931	.	+	.	transcript_id "DNTX_00053310";gene_id "XLOC_006679";exon_number "1"
chr12	StringTie	exon	79047297	79047362	.	+	.	transcript_id "DNTX_00053310";gene_id "XLOC_006679";exon_number "2"
chr12	StringTie	exon	79217503	79217685	.	+	.	transcript_id "DNTX_00053310";gene_id "XLOC_006679";exon_number "3"
chr12	StringTie	exon	79285787	79285971	.	+	.	transcript_id "DNTX_00053310";gene_id "XLOC_006679";exon_number "4"
chr12	StringTie	exon	79292008	79292130	.	+	.	transcript_id "DNTX_00053310";gene_id "XLOC_006679";exon_number "5"
chr12	StringTie	exon	79296069	79296236	.	+	.	transcript_id "DNTX_00053310";gene_id "XLOC_006679";exon_number "6"
chr12	StringTie	exon	79299384	79299551	.	+	.	transcript_id "DNTX_00053310";gene_id "XLOC_006679";exon_number "7"
chr12	StringTie	exon	79353502	79353619	.	+	.	transcript_id "DNTX_00053310";gene_id "XLOC_006679";exon_number "8"
chr12	StringTie	exon	79444073	79444206	.	+	.	transcript_id "DNTX_00053310";gene_id "XLOC_006679";exon_number "9"
chr12	StringTie	exon	79448918	79452048	.	+	.	transcript_id "DNTX_00053310";gene_id "XLOC_006679";exon_number "10"
chr12	StringTie	transcript	79045149	79452408	.	+	.	transcript_id "DNTX_00061299";gene_id "XLOC_006679";oId "Lens_Stem.Cell.Line_00046097";class_code "j";tss_id "TSS28616";gene_name "SYT1";cmp_ref "ENST00000393240.7"
chr12	StringTie	exon	79045149	79045387	.	+	.	transcript_id "DNTX_00061299";gene_id "XLOC_006679";exon_number "1"
chr12	StringTie	exon	79047297	79047362	.	+	.	transcript_id "DNTX_00061299";gene_id "XLOC_006679";exon_number "2"
chr12	StringTie	exon	79217503	79217685	.	+	.	transcript_id "DNTX_00061299";gene_id "XLOC_006679";exon_number "3"
chr12	StringTie	exon	79285787	79285971	.	+	.	transcript_id "DNTX_00061299";gene_id "XLOC_006679";exon_number "4"
chr12	StringTie	exon	79292008	79292130	.	+	.	transcript_id "DNTX_00061299";gene_id "XLOC_006679";exon_number "5"
chr12	StringTie	exon	79296069	79296236	.	+	.	transcript_id "DNTX_00061299";gene_id "XLOC_006679";exon_number "6"
chr12	StringTie	exon	79299384	79299551	.	+	.	transcript_id "DNTX_00061299";gene_id "XLOC_006679";exon_number "7"
chr12	StringTie	exon	79353502	79353619	.	+	.	transcript_id "DNTX_00061299";gene_id "XLOC_006679";exon_number "8"
chr12	StringTie	exon	79444073	79444206	.	+	.	transcript_id "DNTX_00061299";gene_id "XLOC_006679";exon_number "9"
chr12	StringTie	exon	79448918	79452408	.	+	.	transcript_id "DNTX_00061299";gene_id "XLOC_006679";exon_number "10"
chr12	StringTie	transcript	79045631	79450294	.	+	.	transcript_id "DNTX_00053311";gene_id "XLOC_006679";oId "RPE_Fetal.Tissue_00149126";class_code "=";tss_id "TSS28617";gene_name "SYT1";cmp_ref "ENST00000552744.5"
chr12	StringTie	exon	79045631	79045826	.	+	.	transcript_id "DNTX_00053311";gene_id "XLOC_006679";exon_number "1"
chr12	StringTie	exon	79047297	79047362	.	+	.	transcript_id "DNTX_00053311";gene_id "XLOC_006679";exon_number "2"
chr12	StringTie	exon	79217503	79217685	.	+	.	transcript_id "DNTX_00053311";gene_id "XLOC_006679";exon_number "3"
chr12	StringTie	exon	79285787	79285971	.	+	.	transcript_id "DNTX_00053311";gene_id "XLOC_006679";exon_number "4"
chr12	StringTie	exon	79292008	79292130	.	+	.	transcript_id "DNTX_00053311";gene_id "XLOC_006679";exon_number "5"
chr12	StringTie	exon	79296069	79296236	.	+	.	transcript_id "DNTX_00053311";gene_id "XLOC_006679";exon_number "6"
chr12	StringTie	exon	79299384	79299551	.	+	.	transcript_id "DNTX_00053311";gene_id "XLOC_006679";exon_number "7"
chr12	StringTie	exon	79353502	79353619	.	+	.	transcript_id "DNTX_00053311";gene_id "XLOC_006679";exon_number "8"
chr12	StringTie	exon	79444073	79444206	.	+	.	transcript_id "DNTX_00053311";gene_id "XLOC_006679";exon_number "9"
chr12	StringTie	exon	79448918	79450294	.	+	.	transcript_id "DNTX_00053311";gene_id "XLOC_006679";exon_number "10"
chr12	StringTie	transcript	79353503	79452008	.	+	.	transcript_id "DNTX_00055230";gene_id "XLOC_006679";oId "Retina_Adult.Tissue_00328180";class_code "c";tss_id "TSS28619";contained_in "DNTX_00056473";gene_name "SYT1";cmp_ref "ENST00000393240.7"
chr12	StringTie	exon	79353503	79353619	.	+	.	transcript_id "DNTX_00055230";gene_id "XLOC_006679";exon_number "1"
chr12	StringTie	exon	79444073	79444206	.	+	.	transcript_id "DNTX_00055230";gene_id "XLOC_006679";exon_number "2"
chr12	StringTie	exon	79448918	79452008	.	+	.	transcript_id "DNTX_00055230";gene_id "XLOC_006679";exon_number "3"
chr12	StringTie	transcript	79444076	79452008	.	+	.	transcript_id "DNTX_00055231";gene_id "XLOC_006679";oId "Retina_Adult.Tissue_00345930";class_code "c";tss_id "TSS28620";contained_in "DNTX_00055230";gene_name "SYT1";cmp_ref "ENST00000393240.7"
chr12	StringTie	exon	79444076	79444206	.	+	.	transcript_id "DNTX_00055231";gene_id "XLOC_006679";exon_number "1"
chr12	StringTie	exon	79448918	79452008	.	+	.	transcript_id "DNTX_00055231";gene_id "XLOC_006679";exon_number "2"
chr12	StringTie	transcript	79448856	79452008	.	+	.	transcript_id "DNTX_00055232";gene_id "XLOC_006679";oId "Retina_Adult.Tissue_00325480";class_code "e";tss_id "TSS28621";gene_name "SYT1";cmp_ref "ENST00000457153.6"
chr12	StringTie	exon	79448856	79452008	.	+	.	transcript_id "DNTX_00055232";gene_id "XLOC_006679";exon_number "1"
chr12	StringTie	transcript	78928034	78932554	.	+	.	transcript_id "DNTX_00055226";gene_id "XLOC_006680";oId "Retina_Adult.Tissue_00326674";class_code "i";tss_id "TSS28622";gene_name "SYT1";cmp_ref "ENST00000393240.7"
chr12	StringTie	exon	78928034	78932554	.	+	.	transcript_id "DNTX_00055226";gene_id "XLOC_006680";exon_number "1"
chr12	StringTie	transcript	79244162	79246763	.	+	.	transcript_id "DNTX_00055227";gene_id "XLOC_006681";oId "Retina_Adult.Tissue_00326010";class_code "i";tss_id "TSS28623";gene_name "SYT1";cmp_ref "ENST00000393240.7"
chr12	StringTie	exon	79244162	79246763	.	+	.	transcript_id "DNTX_00055227";gene_id "XLOC_006681";exon_number "1"
chr12	StringTie	transcript	79306678	79310157	.	+	.	transcript_id "DNTX_00055228";gene_id "XLOC_006682";oId "Retina_Adult.Tissue_00326011";class_code "i";tss_id "TSS28624";gene_name "SYT1";cmp_ref "ENST00000393240.7"
chr12	StringTie	exon	79306678	79310157	.	+	.	transcript_id "DNTX_00055228";gene_id "XLOC_006682";exon_number "1"
chr12	StringTie	transcript	79347028	79350743	.	+	.	transcript_id "DNTX_00055229";gene_id "XLOC_006683";oId "Retina_Adult.Tissue_00326012";class_code "x";tss_id "TSS28625";gene_name "SYT1";cmp_ref "ENST00000549527.1";cmp_ref_gene "RP1-78O14.1"
chr12	StringTie	exon	79347028	79350743	.	+	.	transcript_id "DNTX_00055229";gene_id "XLOC_006683";exon_number "1"
chr12	StringTie	transcript	79558782	79559166	.	+	.	transcript_id "DNTX_00053312";gene_id "XLOC_006685";oId "RPE_Fetal.Tissue_00141042";class_code "=";tss_id "TSS28627";gene_name "RP11-359M6.3";cmp_ref "ENST00000549457.1"
chr12	StringTie	exon	79558782	79559166	.	+	.	transcript_id "DNTX_00053312";gene_id "XLOC_006685";exon_number "1"
chr12	StringTie	transcript	79601290	79601503	.	+	.	transcript_id "DNTX_00060462";gene_id "XLOC_006686";oId "Cornea_Adult.Tissue_00165485";class_code "i";tss_id "TSS28628";gene_name "PAWR";cmp_ref "ENST00000328827.8"
chr12	StringTie	exon	79601290	79601503	.	+	.	transcript_id "DNTX_00060462";gene_id "XLOC_006686";exon_number "1"
chr12	StringTie	transcript	80707498	80709474	.	+	.	transcript_id "DNTX_00056031";gene_id "XLOC_006688";oId "RPE_Adult.Tissue_00137233";class_code "=";tss_id "TSS28630";gene_name "MYF6";cmp_ref "ENST00000228641.3"
chr12	StringTie	exon	80707498	80708238	.	+	.	transcript_id "DNTX_00056031";gene_id "XLOC_006688";exon_number "1"
chr12	StringTie	exon	80708524	80708614	.	+	.	transcript_id "DNTX_00056031";gene_id "XLOC_006688";exon_number "2"
chr12	StringTie	exon	80708842	80709474	.	+	.	transcript_id "DNTX_00056031";gene_id "XLOC_006688";exon_number "3"
chr12	StringTie	transcript	80936414	80940246	.	+	.	transcript_id "DNTX_00055233";gene_id "XLOC_006691";oId "Retina_Adult.Tissue_00275498";class_code "=";tss_id "TSS28634";gene_name "ACSS3";cmp_ref "ENST00000616449.1"
chr12	StringTie	exon	80936414	80940246	.	+	.	transcript_id "DNTX_00055233";gene_id "XLOC_006691";exon_number "1"
chr12	StringTie	transcript	81077211	81261205	.	+	.	transcript_id "DNTX_00053313";gene_id "XLOC_006691";oId "RPE_Fetal.Tissue_00141046";class_code "=";tss_id "TSS28635";gene_name "ACSS3";cmp_ref "ENST00000548058.5"
chr12	StringTie	exon	81077211	81078431	.	+	.	transcript_id "DNTX_00053313";gene_id "XLOC_006691";exon_number "1"
chr12	StringTie	exon	81109560	81109704	.	+	.	transcript_id "DNTX_00053313";gene_id "XLOC_006691";exon_number "2"
chr12	StringTie	exon	81134816	81135004	.	+	.	transcript_id "DNTX_00053313";gene_id "XLOC_006691";exon_number "3"
chr12	StringTie	exon	81139131	81139265	.	+	.	transcript_id "DNTX_00053313";gene_id "XLOC_006691";exon_number "4"
chr12	StringTie	exon	81143107	81143247	.	+	.	transcript_id "DNTX_00053313";gene_id "XLOC_006691";exon_number "5"
chr12	StringTie	exon	81151844	81151924	.	+	.	transcript_id "DNTX_00053313";gene_id "XLOC_006691";exon_number "6"
chr12	StringTie	exon	81152001	81152096	.	+	.	transcript_id "DNTX_00053313";gene_id "XLOC_006691";exon_number "7"
chr12	StringTie	exon	81174788	81174939	.	+	.	transcript_id "DNTX_00053313";gene_id "XLOC_006691";exon_number "8"
chr12	StringTie	exon	81199341	81199444	.	+	.	transcript_id "DNTX_00053313";gene_id "XLOC_006691";exon_number "9"
chr12	StringTie	exon	81216901	81216996	.	+	.	transcript_id "DNTX_00053313";gene_id "XLOC_006691";exon_number "10"
chr12	StringTie	exon	81220013	81220076	.	+	.	transcript_id "DNTX_00053313";gene_id "XLOC_006691";exon_number "11"
chr12	StringTie	exon	81231057	81231138	.	+	.	transcript_id "DNTX_00053313";gene_id "XLOC_006691";exon_number "12"
chr12	StringTie	exon	81233349	81233471	.	+	.	transcript_id "DNTX_00053313";gene_id "XLOC_006691";exon_number "13"
chr12	StringTie	exon	81253307	81253406	.	+	.	transcript_id "DNTX_00053313";gene_id "XLOC_006691";exon_number "14"
chr12	StringTie	exon	81253495	81253670	.	+	.	transcript_id "DNTX_00053313";gene_id "XLOC_006691";exon_number "15"
chr12	StringTie	exon	81254857	81261205	.	+	.	transcript_id "DNTX_00053313";gene_id "XLOC_006691";exon_number "16"
chr12	StringTie	transcript	81139146	81220072	.	+	.	transcript_id "DNTX_00061300";gene_id "XLOC_006691";oId "Cornea_Fetal.Tissue_00038775";class_code "c";tss_id "TSS28637";contained_in "DNTX_00053313";gene_name "ACSS3";cmp_ref "ENST00000548058.5"
chr12	StringTie	exon	81139146	81139265	.	+	.	transcript_id "DNTX_00061300";gene_id "XLOC_006691";exon_number "1"
chr12	StringTie	exon	81143107	81143247	.	+	.	transcript_id "DNTX_00061300";gene_id "XLOC_006691";exon_number "2"
chr12	StringTie	exon	81151844	81151924	.	+	.	transcript_id "DNTX_00061300";gene_id "XLOC_006691";exon_number "3"
chr12	StringTie	exon	81152001	81152096	.	+	.	transcript_id "DNTX_00061300";gene_id "XLOC_006691";exon_number "4"
chr12	StringTie	exon	81174788	81174939	.	+	.	transcript_id "DNTX_00061300";gene_id "XLOC_006691";exon_number "5"
chr12	StringTie	exon	81199341	81199444	.	+	.	transcript_id "DNTX_00061300";gene_id "XLOC_006691";exon_number "6"
chr12	StringTie	exon	81216901	81216996	.	+	.	transcript_id "DNTX_00061300";gene_id "XLOC_006691";exon_number "7"
chr12	StringTie	exon	81220013	81220072	.	+	.	transcript_id "DNTX_00061300";gene_id "XLOC_006691";exon_number "8"
chr12	StringTie	transcript	81328065	81330222	.	+	.	transcript_id "DNTX_00055234";gene_id "XLOC_006692";oId "Retina_Adult.Tissue_00326677";class_code "i";tss_id "TSS28640";gene_name "PPFIA2";cmp_ref "ENST00000541017.5"
chr12	StringTie	exon	81328065	81330222	.	+	.	transcript_id "DNTX_00055234";gene_id "XLOC_006692";exon_number "1"
chr12	StringTie	transcript	82358497	82479236	.	+	.	transcript_id "DNTX_00053314";gene_id "XLOC_006693";oId "RPE_Fetal.Tissue_00152986";class_code "=";tss_id "TSS28641";gene_name "METTL25";cmp_ref "ENST00000248306.7"
chr12	StringTie	exon	82358497	82358824	.	+	.	transcript_id "DNTX_00053314";gene_id "XLOC_006693";exon_number "1"
chr12	StringTie	exon	82386803	82386967	.	+	.	transcript_id "DNTX_00053314";gene_id "XLOC_006693";exon_number "2"
chr12	StringTie	exon	82389816	82389922	.	+	.	transcript_id "DNTX_00053314";gene_id "XLOC_006693";exon_number "3"
chr12	StringTie	exon	82398795	82399394	.	+	.	transcript_id "DNTX_00053314";gene_id "XLOC_006693";exon_number "4"
chr12	StringTie	exon	82402983	82403130	.	+	.	transcript_id "DNTX_00053314";gene_id "XLOC_006693";exon_number "5"
chr12	StringTie	exon	82430893	82430987	.	+	.	transcript_id "DNTX_00053314";gene_id "XLOC_006693";exon_number "6"
chr12	StringTie	exon	82434695	82434724	.	+	.	transcript_id "DNTX_00053314";gene_id "XLOC_006693";exon_number "7"
chr12	StringTie	exon	82438718	82438791	.	+	.	transcript_id "DNTX_00053314";gene_id "XLOC_006693";exon_number "8"
chr12	StringTie	exon	82456727	82456820	.	+	.	transcript_id "DNTX_00053314";gene_id "XLOC_006693";exon_number "9"
chr12	StringTie	exon	82476644	82476718	.	+	.	transcript_id "DNTX_00053314";gene_id "XLOC_006693";exon_number "10"
chr12	StringTie	exon	82477281	82477352	.	+	.	transcript_id "DNTX_00053314";gene_id "XLOC_006693";exon_number "11"
chr12	StringTie	exon	82478932	82479236	.	+	.	transcript_id "DNTX_00053314";gene_id "XLOC_006693";exon_number "12"
chr12	StringTie	transcript	82358891	82479128	.	+	.	transcript_id "DNTX_00061301";gene_id "XLOC_006693";oId "Cornea_Fetal.Tissue_00031872";class_code "j";tss_id "TSS28642";gene_name "METTL25";cmp_ref "ENST00000248306.7"
chr12	StringTie	exon	82358891	82358916	.	+	.	transcript_id "DNTX_00061301";gene_id "XLOC_006693";exon_number "1"
chr12	StringTie	exon	82386803	82386967	.	+	.	transcript_id "DNTX_00061301";gene_id "XLOC_006693";exon_number "2"
chr12	StringTie	exon	82389816	82389922	.	+	.	transcript_id "DNTX_00061301";gene_id "XLOC_006693";exon_number "3"
chr12	StringTie	exon	82398795	82399394	.	+	.	transcript_id "DNTX_00061301";gene_id "XLOC_006693";exon_number "4"
chr12	StringTie	exon	82402983	82403130	.	+	.	transcript_id "DNTX_00061301";gene_id "XLOC_006693";exon_number "5"
chr12	StringTie	exon	82430893	82430987	.	+	.	transcript_id "DNTX_00061301";gene_id "XLOC_006693";exon_number "6"
chr12	StringTie	exon	82434695	82434724	.	+	.	transcript_id "DNTX_00061301";gene_id "XLOC_006693";exon_number "7"
chr12	StringTie	exon	82438718	82438791	.	+	.	transcript_id "DNTX_00061301";gene_id "XLOC_006693";exon_number "8"
chr12	StringTie	exon	82456727	82456820	.	+	.	transcript_id "DNTX_00061301";gene_id "XLOC_006693";exon_number "9"
chr12	StringTie	exon	82476644	82476718	.	+	.	transcript_id "DNTX_00061301";gene_id "XLOC_006693";exon_number "10"
chr12	StringTie	exon	82477281	82477352	.	+	.	transcript_id "DNTX_00061301";gene_id "XLOC_006693";exon_number "11"
chr12	StringTie	exon	82478932	82479128	.	+	.	transcript_id "DNTX_00061301";gene_id "XLOC_006693";exon_number "12"
chr12	StringTie	transcript	82469681	82479166	.	+	.	transcript_id "DNTX_00058310";gene_id "XLOC_006693";oId "Brain-CerebellarHemisphere_00093852";class_code "n";tss_id "TSS28643";gene_name "METTL25";cmp_ref "ENST00000248306.7"
chr12	StringTie	exon	82469681	82477352	.	+	.	transcript_id "DNTX_00058310";gene_id "XLOC_006693";exon_number "1"
chr12	StringTie	exon	82478932	82479166	.	+	.	transcript_id "DNTX_00058310";gene_id "XLOC_006693";exon_number "2"
chr12	StringTie	transcript	82686880	83134852	.	+	.	transcript_id "DNTX_00051752";gene_id "XLOC_006694";oId "Pancreas_00074911";class_code "=";tss_id "TSS28645";gene_name "TMTC2";cmp_ref "ENST00000321196.7"
chr12	StringTie	exon	82686880	82687669	.	+	.	transcript_id "DNTX_00051752";gene_id "XLOC_006694";exon_number "1"
chr12	StringTie	exon	82857010	82857580	.	+	.	transcript_id "DNTX_00051752";gene_id "XLOC_006694";exon_number "2"
chr12	StringTie	exon	82895818	82896646	.	+	.	transcript_id "DNTX_00051752";gene_id "XLOC_006694";exon_number "3"
chr12	StringTie	exon	82930431	82930545	.	+	.	transcript_id "DNTX_00051752";gene_id "XLOC_006694";exon_number "4"
chr12	StringTie	exon	82965024	82965109	.	+	.	transcript_id "DNTX_00051752";gene_id "XLOC_006694";exon_number "5"
chr12	StringTie	exon	82965560	82965744	.	+	.	transcript_id "DNTX_00051752";gene_id "XLOC_006694";exon_number "6"
chr12	StringTie	exon	82966919	82966997	.	+	.	transcript_id "DNTX_00051752";gene_id "XLOC_006694";exon_number "7"
chr12	StringTie	exon	82985925	82986046	.	+	.	transcript_id "DNTX_00051752";gene_id "XLOC_006694";exon_number "8"
chr12	StringTie	exon	83030798	83030879	.	+	.	transcript_id "DNTX_00051752";gene_id "XLOC_006694";exon_number "9"
chr12	StringTie	exon	83050904	83051018	.	+	.	transcript_id "DNTX_00051752";gene_id "XLOC_006694";exon_number "10"
chr12	StringTie	exon	83061768	83061831	.	+	.	transcript_id "DNTX_00051752";gene_id "XLOC_006694";exon_number "11"
chr12	StringTie	exon	83132210	83134852	.	+	.	transcript_id "DNTX_00051752";gene_id "XLOC_006694";exon_number "12"
chr12	StringTie	transcript	82687001	82965971	.	+	.	transcript_id "DNTX_00055235";gene_id "XLOC_006694";oId "Retina_Adult.Tissue_00275514";class_code "=";tss_id "TSS28646";gene_name "TMTC2";cmp_ref "ENST00000548305.5"
chr12	StringTie	exon	82687001	82687669	.	+	.	transcript_id "DNTX_00055235";gene_id "XLOC_006694";exon_number "1"
chr12	StringTie	exon	82857010	82857580	.	+	.	transcript_id "DNTX_00055235";gene_id "XLOC_006694";exon_number "2"
chr12	StringTie	exon	82895818	82896646	.	+	.	transcript_id "DNTX_00055235";gene_id "XLOC_006694";exon_number "3"
chr12	StringTie	exon	82930431	82930545	.	+	.	transcript_id "DNTX_00055235";gene_id "XLOC_006694";exon_number "4"
chr12	StringTie	exon	82965024	82965109	.	+	.	transcript_id "DNTX_00055235";gene_id "XLOC_006694";exon_number "5"
chr12	StringTie	exon	82965560	82965971	.	+	.	transcript_id "DNTX_00055235";gene_id "XLOC_006694";exon_number "6"
chr12	StringTie	transcript	82687314	82896632	.	+	.	transcript_id "DNTX_00060463";gene_id "XLOC_006694";oId "Cornea_Adult.Tissue_00166894";class_code "c";tss_id "TSS28647";contained_in "DNTX_00055235";gene_name "TMTC2";cmp_ref "ENST00000321196.7"
chr12	StringTie	exon	82687314	82687669	.	+	.	transcript_id "DNTX_00060463";gene_id "XLOC_006694";exon_number "1"
chr12	StringTie	exon	82857010	82857580	.	+	.	transcript_id "DNTX_00060463";gene_id "XLOC_006694";exon_number "2"
chr12	StringTie	exon	82895818	82896632	.	+	.	transcript_id "DNTX_00060463";gene_id "XLOC_006694";exon_number "3"
chr12	StringTie	transcript	82687481	83134870	.	+	.	transcript_id "DNTX_00061302";gene_id "XLOC_006694";oId "Cornea_Fetal.Tissue_00031881";class_code "=";tss_id "TSS28648";gene_name "TMTC2";cmp_ref "ENST00000546590.2"
chr12	StringTie	exon	82687481	82687669	.	+	.	transcript_id "DNTX_00061302";gene_id "XLOC_006694";exon_number "1"
chr12	StringTie	exon	82895818	82896646	.	+	.	transcript_id "DNTX_00061302";gene_id "XLOC_006694";exon_number "2"
chr12	StringTie	exon	82930431	82930545	.	+	.	transcript_id "DNTX_00061302";gene_id "XLOC_006694";exon_number "3"
chr12	StringTie	exon	82965024	82965109	.	+	.	transcript_id "DNTX_00061302";gene_id "XLOC_006694";exon_number "4"
chr12	StringTie	exon	82965560	82965744	.	+	.	transcript_id "DNTX_00061302";gene_id "XLOC_006694";exon_number "5"
chr12	StringTie	exon	82966919	82966997	.	+	.	transcript_id "DNTX_00061302";gene_id "XLOC_006694";exon_number "6"
chr12	StringTie	exon	82985925	82986046	.	+	.	transcript_id "DNTX_00061302";gene_id "XLOC_006694";exon_number "7"
chr12	StringTie	exon	83030798	83030879	.	+	.	transcript_id "DNTX_00061302";gene_id "XLOC_006694";exon_number "8"
chr12	StringTie	exon	83050904	83051018	.	+	.	transcript_id "DNTX_00061302";gene_id "XLOC_006694";exon_number "9"
chr12	StringTie	exon	83061768	83061831	.	+	.	transcript_id "DNTX_00061302";gene_id "XLOC_006694";exon_number "10"
chr12	StringTie	exon	83132210	83134870	.	+	.	transcript_id "DNTX_00061302";gene_id "XLOC_006694";exon_number "11"
chr12	StringTie	transcript	83151331	83152190	.	+	.	transcript_id "DNTX_00053315";gene_id "XLOC_006695";oId "RPE_Fetal.Tissue_00141061";class_code "=";tss_id "TSS28649";gene_name "RPL6P25";cmp_ref "ENST00000464696.2"
chr12	StringTie	exon	83151331	83152190	.	+	.	transcript_id "DNTX_00053315";gene_id "XLOC_006695";exon_number "1"
chr12	StringTie	transcript	84986799	84995168	.	+	.	transcript_id "DNTX_00053316";gene_id "XLOC_006696";oId "RPE_Fetal.Tissue_00141063";class_code "u";tss_id "TSS28650"
chr12	StringTie	exon	84986799	84987002	.	+	.	transcript_id "DNTX_00053316";gene_id "XLOC_006696";exon_number "1"
chr12	StringTie	exon	84988942	84989037	.	+	.	transcript_id "DNTX_00053316";gene_id "XLOC_006696";exon_number "2"
chr12	StringTie	exon	84992570	84995168	.	+	.	transcript_id "DNTX_00053316";gene_id "XLOC_006696";exon_number "3"
chr12	StringTie	transcript	84986847	84989038	.	+	.	transcript_id "DNTX_00053317";gene_id "XLOC_006696";oId "RPE_Fetal.Tissue_00149131";class_code "u";tss_id "TSS28650"
chr12	StringTie	exon	84986847	84987002	.	+	.	transcript_id "DNTX_00053317";gene_id "XLOC_006696";exon_number "1"
chr12	StringTie	exon	84988942	84989038	.	+	.	transcript_id "DNTX_00053317";gene_id "XLOC_006696";exon_number "2"
chr12	StringTie	transcript	85224782	85264457	.	+	.	transcript_id "DNTX_00055236";gene_id "XLOC_006697";oId "Retina_Adult.Tissue_00286206";class_code "k";tss_id "TSS28651";gene_name "RP11-193M21.1";cmp_ref "ENST00000602731.1"
chr12	StringTie	exon	85224782	85228383	.	+	.	transcript_id "DNTX_00055236";gene_id "XLOC_006697";exon_number "1"
chr12	StringTie	exon	85229517	85229649	.	+	.	transcript_id "DNTX_00055236";gene_id "XLOC_006697";exon_number "2"
chr12	StringTie	exon	85232696	85232756	.	+	.	transcript_id "DNTX_00055236";gene_id "XLOC_006697";exon_number "3"
chr12	StringTie	exon	85244789	85244909	.	+	.	transcript_id "DNTX_00055236";gene_id "XLOC_006697";exon_number "4"
chr12	StringTie	exon	85262915	85264457	.	+	.	transcript_id "DNTX_00055236";gene_id "XLOC_006697";exon_number "5"
chr12	StringTie	transcript	85263544	85264457	.	+	.	transcript_id "DNTX_00055237";gene_id "XLOC_006697";oId "Retina_Adult.Tissue_00275521";class_code "=";tss_id "TSS28652";contained_in "DNTX_00055236";gene_name "RP11-193M21.1";cmp_ref "ENST00000602731.1"
chr12	StringTie	exon	85263544	85264457	.	+	.	transcript_id "DNTX_00055237";gene_id "XLOC_006697";exon_number "1"
chr12	StringTie	transcript	85280107	85301784	.	+	.	transcript_id "DNTX_00054507";gene_id "XLOC_006698";oId "ESC_Stem.Cell.Line_00077637";class_code "=";tss_id "TSS28653";gene_name "ALX1";cmp_ref "ENST00000316824.3"
chr12	StringTie	exon	85280107	85280487	.	+	.	transcript_id "DNTX_00054507";gene_id "XLOC_006698";exon_number "1"
chr12	StringTie	exon	85283572	85283876	.	+	.	transcript_id "DNTX_00054507";gene_id "XLOC_006698";exon_number "2"
chr12	StringTie	exon	85286853	85286981	.	+	.	transcript_id "DNTX_00054507";gene_id "XLOC_006698";exon_number "3"
chr12	StringTie	exon	85301155	85301784	.	+	.	transcript_id "DNTX_00054507";gene_id "XLOC_006698";exon_number "4"
chr12	StringTie	transcript	85283577	85301483	.	+	.	transcript_id "DNTX_00061303";gene_id "XLOC_006698";oId "Cornea_Fetal.Tissue_00038778";class_code "c";tss_id "TSS28654";contained_in "DNTX_00054507";gene_name "ALX1";cmp_ref "ENST00000316824.3"
chr12	StringTie	exon	85283577	85283876	.	+	.	transcript_id "DNTX_00061303";gene_id "XLOC_006698";exon_number "1"
chr12	StringTie	exon	85286853	85286981	.	+	.	transcript_id "DNTX_00061303";gene_id "XLOC_006698";exon_number "2"
chr12	StringTie	exon	85301155	85301483	.	+	.	transcript_id "DNTX_00061303";gene_id "XLOC_006698";exon_number "3"
chr12	StringTie	transcript	85318006	85424205	.	+	.	transcript_id "DNTX_00061304";gene_id "XLOC_006699";oId "Cornea_Fetal.Tissue_00037521";class_code "j";tss_id "TSS28655";gene_name "RP11-408B11.2";cmp_ref "ENST00000555596.1"
chr12	StringTie	exon	85318006	85318115	.	+	.	transcript_id "DNTX_00061304";gene_id "XLOC_006699";exon_number "1"
chr12	StringTie	exon	85342472	85342719	.	+	.	transcript_id "DNTX_00061304";gene_id "XLOC_006699";exon_number "2"
chr12	StringTie	exon	85399493	85399610	.	+	.	transcript_id "DNTX_00061304";gene_id "XLOC_006699";exon_number "3"
chr12	StringTie	exon	85424118	85424205	.	+	.	transcript_id "DNTX_00061304";gene_id "XLOC_006699";exon_number "4"
chr12	StringTie	transcript	85318020	85399613	.	+	.	transcript_id "DNTX_00061305";gene_id "XLOC_006699";oId "Cornea_Fetal.Tissue_00036560";class_code "j";tss_id "TSS28655";gene_name "RP11-408B11.2";cmp_ref "ENST00000555596.1"
chr12	StringTie	exon	85318020	85318115	.	+	.	transcript_id "DNTX_00061305";gene_id "XLOC_006699";exon_number "1"
chr12	StringTie	exon	85342472	85342719	.	+	.	transcript_id "DNTX_00061305";gene_id "XLOC_006699";exon_number "2"
chr12	StringTie	exon	85399493	85399613	.	+	.	transcript_id "DNTX_00061305";gene_id "XLOC_006699";exon_number "3"
chr12	StringTie	transcript	85318021	85342910	.	+	.	transcript_id "DNTX_00061306";gene_id "XLOC_006699";oId "Cornea_Fetal.Tissue_00038779";class_code "j";tss_id "TSS28655";gene_name "RP11-408B11.2";cmp_ref "ENST00000555596.1"
chr12	StringTie	exon	85318021	85318115	.	+	.	transcript_id "DNTX_00061306";gene_id "XLOC_006699";exon_number "1"
chr12	StringTie	exon	85342472	85342910	.	+	.	transcript_id "DNTX_00061306";gene_id "XLOC_006699";exon_number "2"
chr12	StringTie	transcript	85318060	85342912	.	+	.	transcript_id "DNTX_00061307";gene_id "XLOC_006699";oId "Cornea_Fetal.Tissue_00038213";class_code "=";tss_id "TSS28656";gene_name "RP11-408B11.2";cmp_ref "ENST00000555596.1"
chr12	StringTie	exon	85318060	85318115	.	+	.	transcript_id "DNTX_00061307";gene_id "XLOC_006699";exon_number "1"
chr12	StringTie	exon	85318958	85318979	.	+	.	transcript_id "DNTX_00061307";gene_id "XLOC_006699";exon_number "2"
chr12	StringTie	exon	85342472	85342912	.	+	.	transcript_id "DNTX_00061307";gene_id "XLOC_006699";exon_number "3"
chr12	StringTie	transcript	85874297	85882992	.	+	.	transcript_id "DNTX_00054508";gene_id "XLOC_006699";oId "ESC_Stem.Cell.Line_00077644";class_code "=";tss_id "TSS28659";contained_in "DNTX_00059927";gene_name "NTS";cmp_ref "ENST00000256010.6"
chr12	StringTie	exon	85874297	85874476	.	+	.	transcript_id "DNTX_00054508";gene_id "XLOC_006699";exon_number "1"
chr12	StringTie	exon	85876640	85876701	.	+	.	transcript_id "DNTX_00054508";gene_id "XLOC_006699";exon_number "2"
chr12	StringTie	exon	85878345	85878569	.	+	.	transcript_id "DNTX_00054508";gene_id "XLOC_006699";exon_number "3"
chr12	StringTie	exon	85882223	85882992	.	+	.	transcript_id "DNTX_00054508";gene_id "XLOC_006699";exon_number "4"
chr12	StringTie	transcript	87158054	87158374	.	+	.	transcript_id "DNTX_00053318";gene_id "XLOC_006700";oId "RPE_Fetal.Tissue_00155397";class_code "u";tss_id "TSS28660"
chr12	StringTie	exon	87158054	87158374	.	+	.	transcript_id "DNTX_00053318";gene_id "XLOC_006700";exon_number "1"
chr12	StringTie	transcript	88035446	88050160	.	+	.	transcript_id "DNTX_00051753";gene_id "XLOC_006702";oId "Pancreas_00074930";class_code "=";tss_id "TSS28662";gene_name "C12orf29";cmp_ref "ENST00000356891.3"
chr12	StringTie	exon	88035446	88035738	.	+	.	transcript_id "DNTX_00051753";gene_id "XLOC_006702";exon_number "1"
chr12	StringTie	exon	88040148	88040265	.	+	.	transcript_id "DNTX_00051753";gene_id "XLOC_006702";exon_number "2"
chr12	StringTie	exon	88042825	88042920	.	+	.	transcript_id "DNTX_00051753";gene_id "XLOC_006702";exon_number "3"
chr12	StringTie	exon	88043599	88043715	.	+	.	transcript_id "DNTX_00051753";gene_id "XLOC_006702";exon_number "4"
chr12	StringTie	exon	88045582	88045779	.	+	.	transcript_id "DNTX_00051753";gene_id "XLOC_006702";exon_number "5"
chr12	StringTie	exon	88046807	88046976	.	+	.	transcript_id "DNTX_00051753";gene_id "XLOC_006702";exon_number "6"
chr12	StringTie	exon	88048234	88050160	.	+	.	transcript_id "DNTX_00051753";gene_id "XLOC_006702";exon_number "7"
chr12	StringTie	transcript	88035505	88050158	.	+	.	transcript_id "DNTX_00051754";gene_id "XLOC_006702";oId "Pancreas_00074931";class_code "=";tss_id "TSS28662";gene_name "C12orf29";cmp_ref "ENST00000550333.5"
chr12	StringTie	exon	88035505	88035738	.	+	.	transcript_id "DNTX_00051754";gene_id "XLOC_006702";exon_number "1"
chr12	StringTie	exon	88042825	88042920	.	+	.	transcript_id "DNTX_00051754";gene_id "XLOC_006702";exon_number "2"
chr12	StringTie	exon	88043599	88043715	.	+	.	transcript_id "DNTX_00051754";gene_id "XLOC_006702";exon_number "3"
chr12	StringTie	exon	88045582	88045779	.	+	.	transcript_id "DNTX_00051754";gene_id "XLOC_006702";exon_number "4"
chr12	StringTie	exon	88046807	88046976	.	+	.	transcript_id "DNTX_00051754";gene_id "XLOC_006702";exon_number "5"
chr12	StringTie	exon	88048234	88050158	.	+	.	transcript_id "DNTX_00051754";gene_id "XLOC_006702";exon_number "6"
chr12	StringTie	transcript	88035562	88046949	.	+	.	transcript_id "DNTX_00054509";gene_id "XLOC_006702";oId "ESC_Stem.Cell.Line_00077651";class_code "=";tss_id "TSS28663";contained_in "DNTX_00051754";gene_name "C12orf29";cmp_ref "ENST00000453037.7"
chr12	StringTie	exon	88035562	88035738	.	+	.	transcript_id "DNTX_00054509";gene_id "XLOC_006702";exon_number "1"
chr12	StringTie	exon	88042825	88042920	.	+	.	transcript_id "DNTX_00054509";gene_id "XLOC_006702";exon_number "2"
chr12	StringTie	exon	88043599	88043715	.	+	.	transcript_id "DNTX_00054509";gene_id "XLOC_006702";exon_number "3"
chr12	StringTie	exon	88045582	88045779	.	+	.	transcript_id "DNTX_00054509";gene_id "XLOC_006702";exon_number "4"
chr12	StringTie	exon	88046807	88046949	.	+	.	transcript_id "DNTX_00054509";gene_id "XLOC_006702";exon_number "5"
chr12	StringTie	transcript	88035610	88043838	.	+	.	transcript_id "DNTX_00061308";gene_id "XLOC_006702";oId "Cornea_Fetal.Tissue_00031890";class_code "=";tss_id "TSS28663";gene_name "C12orf29";cmp_ref "ENST00000552803.5"
chr12	StringTie	exon	88035610	88035738	.	+	.	transcript_id "DNTX_00061308";gene_id "XLOC_006702";exon_number "1"
chr12	StringTie	exon	88040148	88040265	.	+	.	transcript_id "DNTX_00061308";gene_id "XLOC_006702";exon_number "2"
chr12	StringTie	exon	88042825	88042920	.	+	.	transcript_id "DNTX_00061308";gene_id "XLOC_006702";exon_number "3"
chr12	StringTie	exon	88043599	88043838	.	+	.	transcript_id "DNTX_00061308";gene_id "XLOC_006702";exon_number "4"
chr12	StringTie	transcript	88035610	88046949	.	+	.	transcript_id "DNTX_00064429";gene_id "XLOC_006702";oId "Retina_Fetal.Tissue_00246147";class_code "c";tss_id "TSS28663";contained_in "DNTX_00051753";gene_name "C12orf29";cmp_ref "ENST00000356891.3"
chr12	StringTie	exon	88035610	88035738	.	+	.	transcript_id "DNTX_00064429";gene_id "XLOC_006702";exon_number "1"
chr12	StringTie	exon	88040148	88040265	.	+	.	transcript_id "DNTX_00064429";gene_id "XLOC_006702";exon_number "2"
chr12	StringTie	exon	88042825	88042920	.	+	.	transcript_id "DNTX_00064429";gene_id "XLOC_006702";exon_number "3"
chr12	StringTie	exon	88043599	88043715	.	+	.	transcript_id "DNTX_00064429";gene_id "XLOC_006702";exon_number "4"
chr12	StringTie	exon	88045582	88045779	.	+	.	transcript_id "DNTX_00064429";gene_id "XLOC_006702";exon_number "5"
chr12	StringTie	exon	88046807	88046949	.	+	.	transcript_id "DNTX_00064429";gene_id "XLOC_006702";exon_number "6"
chr12	StringTie	transcript	88041708	88048423	.	+	.	transcript_id "DNTX_00058891";gene_id "XLOC_006702";oId "Thyroid_00080942";class_code "=";tss_id "TSS28664";gene_name "C12orf29";cmp_ref "ENST00000547468.1"
chr12	StringTie	exon	88041708	88042920	.	+	.	transcript_id "DNTX_00058891";gene_id "XLOC_006702";exon_number "1"
chr12	StringTie	exon	88043599	88043715	.	+	.	transcript_id "DNTX_00058891";gene_id "XLOC_006702";exon_number "2"
chr12	StringTie	exon	88045582	88045779	.	+	.	transcript_id "DNTX_00058891";gene_id "XLOC_006702";exon_number "3"
chr12	StringTie	exon	88046807	88046976	.	+	.	transcript_id "DNTX_00058891";gene_id "XLOC_006702";exon_number "4"
chr12	StringTie	exon	88048234	88048423	.	+	.	transcript_id "DNTX_00058891";gene_id "XLOC_006702";exon_number "5"
chr12	StringTie	transcript	88142081	88199887	.	+	.	transcript_id "DNTX_00060464";gene_id "XLOC_006703";oId "Cornea_Adult.Tissue_00159901";class_code "j";tss_id "TSS28665";gene_name "TMTC3";cmp_ref "ENST00000266712.10"
chr12	StringTie	exon	88142081	88142487	.	+	.	transcript_id "DNTX_00060464";gene_id "XLOC_006703";exon_number "1"
chr12	StringTie	exon	88148288	88148504	.	+	.	transcript_id "DNTX_00060464";gene_id "XLOC_006703";exon_number "2"
chr12	StringTie	exon	88154288	88154387	.	+	.	transcript_id "DNTX_00060464";gene_id "XLOC_006703";exon_number "3"
chr12	StringTie	exon	88160114	88160229	.	+	.	transcript_id "DNTX_00060464";gene_id "XLOC_006703";exon_number "4"
chr12	StringTie	exon	88160679	88160851	.	+	.	transcript_id "DNTX_00060464";gene_id "XLOC_006703";exon_number "5"
chr12	StringTie	exon	88166330	88166582	.	+	.	transcript_id "DNTX_00060464";gene_id "XLOC_006703";exon_number "6"
chr12	StringTie	exon	88172597	88172745	.	+	.	transcript_id "DNTX_00060464";gene_id "XLOC_006703";exon_number "7"
chr12	StringTie	exon	88174607	88174727	.	+	.	transcript_id "DNTX_00060464";gene_id "XLOC_006703";exon_number "8"
chr12	StringTie	exon	88176208	88176319	.	+	.	transcript_id "DNTX_00060464";gene_id "XLOC_006703";exon_number "9"
chr12	StringTie	exon	88188843	88188946	.	+	.	transcript_id "DNTX_00060464";gene_id "XLOC_006703";exon_number "10"
chr12	StringTie	exon	88190453	88190622	.	+	.	transcript_id "DNTX_00060464";gene_id "XLOC_006703";exon_number "11"
chr12	StringTie	exon	88192604	88192830	.	+	.	transcript_id "DNTX_00060464";gene_id "XLOC_006703";exon_number "12"
chr12	StringTie	exon	88194838	88199887	.	+	.	transcript_id "DNTX_00060464";gene_id "XLOC_006703";exon_number "13"
chr12	StringTie	transcript	88142296	88199887	.	+	.	transcript_id "DNTX_00053319";gene_id "XLOC_006703";oId "RPE_Fetal.Tissue_00141077";class_code "=";tss_id "TSS28666";gene_name "TMTC3";cmp_ref "ENST00000266712.10"
chr12	StringTie	exon	88142296	88142487	.	+	.	transcript_id "DNTX_00053319";gene_id "XLOC_006703";exon_number "1"
chr12	StringTie	exon	88148288	88148504	.	+	.	transcript_id "DNTX_00053319";gene_id "XLOC_006703";exon_number "2"
chr12	StringTie	exon	88153291	88153509	.	+	.	transcript_id "DNTX_00053319";gene_id "XLOC_006703";exon_number "3"
chr12	StringTie	exon	88154288	88154387	.	+	.	transcript_id "DNTX_00053319";gene_id "XLOC_006703";exon_number "4"
chr12	StringTie	exon	88160114	88160229	.	+	.	transcript_id "DNTX_00053319";gene_id "XLOC_006703";exon_number "5"
chr12	StringTie	exon	88160679	88160851	.	+	.	transcript_id "DNTX_00053319";gene_id "XLOC_006703";exon_number "6"
chr12	StringTie	exon	88166330	88166582	.	+	.	transcript_id "DNTX_00053319";gene_id "XLOC_006703";exon_number "7"
chr12	StringTie	exon	88172597	88172745	.	+	.	transcript_id "DNTX_00053319";gene_id "XLOC_006703";exon_number "8"
chr12	StringTie	exon	88174607	88174727	.	+	.	transcript_id "DNTX_00053319";gene_id "XLOC_006703";exon_number "9"
chr12	StringTie	exon	88176208	88176319	.	+	.	transcript_id "DNTX_00053319";gene_id "XLOC_006703";exon_number "10"
chr12	StringTie	exon	88188843	88188946	.	+	.	transcript_id "DNTX_00053319";gene_id "XLOC_006703";exon_number "11"
chr12	StringTie	exon	88190453	88190622	.	+	.	transcript_id "DNTX_00053319";gene_id "XLOC_006703";exon_number "12"
chr12	StringTie	exon	88192604	88192830	.	+	.	transcript_id "DNTX_00053319";gene_id "XLOC_006703";exon_number "13"
chr12	StringTie	exon	88194838	88199887	.	+	.	transcript_id "DNTX_00053319";gene_id "XLOC_006703";exon_number "14"
chr12	StringTie	transcript	88142304	88172736	.	+	.	transcript_id "DNTX_00056032";gene_id "XLOC_006703";oId "RPE_Adult.Tissue_00143124";class_code "c";tss_id "TSS28666";contained_in "DNTX_00053319";gene_name "TMTC3";cmp_ref "ENST00000266712.10"
chr12	StringTie	exon	88142304	88142487	.	+	.	transcript_id "DNTX_00056032";gene_id "XLOC_006703";exon_number "1"
chr12	StringTie	exon	88148288	88148504	.	+	.	transcript_id "DNTX_00056032";gene_id "XLOC_006703";exon_number "2"
chr12	StringTie	exon	88153291	88153509	.	+	.	transcript_id "DNTX_00056032";gene_id "XLOC_006703";exon_number "3"
chr12	StringTie	exon	88154288	88154387	.	+	.	transcript_id "DNTX_00056032";gene_id "XLOC_006703";exon_number "4"
chr12	StringTie	exon	88160114	88160229	.	+	.	transcript_id "DNTX_00056032";gene_id "XLOC_006703";exon_number "5"
chr12	StringTie	exon	88160679	88160851	.	+	.	transcript_id "DNTX_00056032";gene_id "XLOC_006703";exon_number "6"
chr12	StringTie	exon	88166330	88166582	.	+	.	transcript_id "DNTX_00056032";gene_id "XLOC_006703";exon_number "7"
chr12	StringTie	exon	88172597	88172736	.	+	.	transcript_id "DNTX_00056032";gene_id "XLOC_006703";exon_number "8"
chr12	StringTie	transcript	88142317	88148504	.	+	.	transcript_id "DNTX_00061309";gene_id "XLOC_006703";oId "Cornea_Fetal.Tissue_00038215";class_code "c";tss_id "TSS28666";contained_in "DNTX_00056032";gene_name "TMTC3";cmp_ref "ENST00000266712.10"
chr12	StringTie	exon	88142317	88142487	.	+	.	transcript_id "DNTX_00061309";gene_id "XLOC_006703";exon_number "1"
chr12	StringTie	exon	88148288	88148504	.	+	.	transcript_id "DNTX_00061309";gene_id "XLOC_006703";exon_number "2"
chr12	StringTie	transcript	88142337	88176300	.	+	.	transcript_id "DNTX_00061310";gene_id "XLOC_006703";oId "Cornea_Fetal.Tissue_00038782";class_code "c";tss_id "TSS28666";contained_in "DNTX_00053319";gene_name "TMTC3";cmp_ref "ENST00000266712.10"
chr12	StringTie	exon	88142337	88142487	.	+	.	transcript_id "DNTX_00061310";gene_id "XLOC_006703";exon_number "1"
chr12	StringTie	exon	88148288	88148504	.	+	.	transcript_id "DNTX_00061310";gene_id "XLOC_006703";exon_number "2"
chr12	StringTie	exon	88153291	88153509	.	+	.	transcript_id "DNTX_00061310";gene_id "XLOC_006703";exon_number "3"
chr12	StringTie	exon	88154288	88154387	.	+	.	transcript_id "DNTX_00061310";gene_id "XLOC_006703";exon_number "4"
chr12	StringTie	exon	88160114	88160229	.	+	.	transcript_id "DNTX_00061310";gene_id "XLOC_006703";exon_number "5"
chr12	StringTie	exon	88160679	88160851	.	+	.	transcript_id "DNTX_00061310";gene_id "XLOC_006703";exon_number "6"
chr12	StringTie	exon	88166330	88166582	.	+	.	transcript_id "DNTX_00061310";gene_id "XLOC_006703";exon_number "7"
chr12	StringTie	exon	88172597	88172745	.	+	.	transcript_id "DNTX_00061310";gene_id "XLOC_006703";exon_number "8"
chr12	StringTie	exon	88174607	88174727	.	+	.	transcript_id "DNTX_00061310";gene_id "XLOC_006703";exon_number "9"
chr12	StringTie	exon	88176208	88176300	.	+	.	transcript_id "DNTX_00061310";gene_id "XLOC_006703";exon_number "10"
chr12	StringTie	transcript	88153320	88192831	.	+	.	transcript_id "DNTX_00061311";gene_id "XLOC_006703";oId "Cornea_Fetal.Tissue_00038216";class_code "c";tss_id "TSS28668";gene_name "TMTC3";cmp_ref "ENST00000266712.10"
chr12	StringTie	exon	88153320	88153509	.	+	.	transcript_id "DNTX_00061311";gene_id "XLOC_006703";exon_number "1"
chr12	StringTie	exon	88154288	88154387	.	+	.	transcript_id "DNTX_00061311";gene_id "XLOC_006703";exon_number "2"
chr12	StringTie	exon	88160114	88160229	.	+	.	transcript_id "DNTX_00061311";gene_id "XLOC_006703";exon_number "3"
chr12	StringTie	exon	88160679	88160851	.	+	.	transcript_id "DNTX_00061311";gene_id "XLOC_006703";exon_number "4"
chr12	StringTie	exon	88166330	88166582	.	+	.	transcript_id "DNTX_00061311";gene_id "XLOC_006703";exon_number "5"
chr12	StringTie	exon	88172597	88172745	.	+	.	transcript_id "DNTX_00061311";gene_id "XLOC_006703";exon_number "6"
chr12	StringTie	exon	88174607	88174727	.	+	.	transcript_id "DNTX_00061311";gene_id "XLOC_006703";exon_number "7"
chr12	StringTie	exon	88176208	88176319	.	+	.	transcript_id "DNTX_00061311";gene_id "XLOC_006703";exon_number "8"
chr12	StringTie	exon	88188843	88188946	.	+	.	transcript_id "DNTX_00061311";gene_id "XLOC_006703";exon_number "9"
chr12	StringTie	exon	88190453	88190622	.	+	.	transcript_id "DNTX_00061311";gene_id "XLOC_006703";exon_number "10"
chr12	StringTie	exon	88192604	88192831	.	+	.	transcript_id "DNTX_00061311";gene_id "XLOC_006703";exon_number "11"
chr12	StringTie	transcript	88430442	88430550	.	+	.	transcript_id "DNTX_00053320";gene_id "XLOC_006704";oId "RPE_Fetal.Tissue_00149138";class_code "=";tss_id "TSS28670";gene_name "RF00019";cmp_ref "ENST00000362375.1"
chr12	StringTie	exon	88430442	88430550	.	+	.	transcript_id "DNTX_00053320";gene_id "XLOC_006704";exon_number "1"
chr12	StringTie	transcript	88580531	88598218	.	+	.	transcript_id "DNTX_00061312";gene_id "XLOC_006705";oId "Cornea_Fetal.Tissue_00036564";class_code "=";tss_id "TSS28671";gene_name "RP11-900F13.3";cmp_ref "ENST00000625763.1"
chr12	StringTie	exon	88580531	88580610	.	+	.	transcript_id "DNTX_00061312";gene_id "XLOC_006705";exon_number "1"
chr12	StringTie	exon	88581997	88582138	.	+	.	transcript_id "DNTX_00061312";gene_id "XLOC_006705";exon_number "2"
chr12	StringTie	exon	88597948	88598218	.	+	.	transcript_id "DNTX_00061312";gene_id "XLOC_006705";exon_number "3"
chr12	StringTie	transcript	89367807	89369301	.	+	.	transcript_id "DNTX_00051755";gene_id "XLOC_006707";oId "Pancreas_00074946";class_code "=";tss_id "TSS28673";gene_name "RP11-1109F11.3";cmp_ref "ENST00000605595.1"
chr12	StringTie	exon	89367807	89369301	.	+	.	transcript_id "DNTX_00051755";gene_id "XLOC_006707";exon_number "1"
chr12	StringTie	transcript	89371820	89372359	.	+	.	transcript_id "DNTX_00057519";gene_id "XLOC_006708";oId "Adipose-Subcutaneous_00078345";class_code "=";tss_id "TSS28674";gene_name "RP11-1109F11.5";cmp_ref "ENST00000605051.1"
chr12	StringTie	exon	89371820	89372359	.	+	.	transcript_id "DNTX_00057519";gene_id "XLOC_006708";exon_number "1"
chr12	StringTie	transcript	89525654	89548005	.	+	.	transcript_id "DNTX_00055238";gene_id "XLOC_006710";oId "Retina_Adult.Tissue_00275534";class_code "=";tss_id "TSS28676";gene_name "RP11-734K2.4";cmp_ref "ENST00000605233.2"
chr12	StringTie	exon	89525654	89525796	.	+	.	transcript_id "DNTX_00055238";gene_id "XLOC_006710";exon_number "1"
chr12	StringTie	exon	89540108	89548005	.	+	.	transcript_id "DNTX_00055238";gene_id "XLOC_006710";exon_number "2"
chr12	StringTie	transcript	89561129	89594878	.	+	.	transcript_id "DNTX_00055239";gene_id "XLOC_006711";oId "Retina_Adult.Tissue_00275535";class_code "=";tss_id "TSS28677";gene_name "RP11-981P6.1";cmp_ref "ENST00000552778.2"
chr12	StringTie	exon	89561129	89561275	.	+	.	transcript_id "DNTX_00055239";gene_id "XLOC_006711";exon_number "1"
chr12	StringTie	exon	89593315	89594878	.	+	.	transcript_id "DNTX_00055239";gene_id "XLOC_006711";exon_number "2"
chr12	StringTie	transcript	89708959	89712590	.	+	.	transcript_id "DNTX_00055240";gene_id "XLOC_006712";oId "Retina_Adult.Tissue_00275536";class_code "=";tss_id "TSS28678";gene_name "RP11-591N1.1";cmp_ref "ENST00000605386.1"
chr12	StringTie	exon	89708959	89712590	.	+	.	transcript_id "DNTX_00055240";gene_id "XLOC_006712";exon_number "1"
chr12	StringTie	transcript	92145905	92146918	.	+	.	transcript_id "DNTX_00055241";gene_id "XLOC_006715";oId "Brain-Cerebellum_00088614";class_code "j";tss_id "TSS28681";gene_name "RP11-796E2.4";cmp_ref "ENST00000499685.2"
chr12	StringTie	exon	92145905	92146243	.	+	.	transcript_id "DNTX_00055241";gene_id "XLOC_006715";exon_number "1"
chr12	StringTie	exon	92146662	92146918	.	+	.	transcript_id "DNTX_00055241";gene_id "XLOC_006715";exon_number "2"
chr12	StringTie	transcript	92146447	92146918	.	+	.	transcript_id "DNTX_00055242";gene_id "XLOC_006715";oId "Retina_Adult.Tissue_00275542";class_code "=";tss_id "TSS28682";gene_name "RP11-796E2.4";cmp_ref "ENST00000618125.1"
chr12	StringTie	exon	92146447	92146918	.	+	.	transcript_id "DNTX_00055242";gene_id "XLOC_006715";exon_number "1"
chr12	StringTie	transcript	92858079	92859273	.	+	.	transcript_id "DNTX_00053321";gene_id "XLOC_006720";oId "RPE_Fetal.Tissue_00141091";class_code "=";tss_id "TSS28688";gene_name "RP11-603K19.1";cmp_ref "ENST00000551090.1"
chr12	StringTie	exon	92858079	92859273	.	+	.	transcript_id "DNTX_00053321";gene_id "XLOC_006720";exon_number "1"
chr12	StringTie	transcript	92883773	92884700	.	+	.	transcript_id "DNTX_00053322";gene_id "XLOC_006721";oId "RPE_Fetal.Tissue_00141092";class_code "=";tss_id "TSS28689";gene_name "RP11-603K19.2";cmp_ref "ENST00000546565.1"
chr12	StringTie	exon	92883773	92884700	.	+	.	transcript_id "DNTX_00053322";gene_id "XLOC_006721";exon_number "1"
chr12	StringTie	transcript	92952639	92952745	.	+	.	transcript_id "DNTX_00053323";gene_id "XLOC_006722";oId "RPE_Fetal.Tissue_00151013";class_code "=";tss_id "TSS28690";gene_name "RNU6-1329P";cmp_ref "ENST00000365664.1"
chr12	StringTie	exon	92952639	92952745	.	+	.	transcript_id "DNTX_00053323";gene_id "XLOC_006722";exon_number "1"
chr12	StringTie	transcript	93001441	93083573	.	+	.	transcript_id "DNTX_00060465";gene_id "XLOC_006724";oId "Cornea_Adult.Tissue_00165517";class_code "x";tss_id "TSS28692";gene_name "RP11-511B23.2";cmp_ref "ENST00000550324.5"
chr12	StringTie	exon	93001441	93001459	.	+	.	transcript_id "DNTX_00060465";gene_id "XLOC_006724";exon_number "1"
chr12	StringTie	exon	93083379	93083573	.	+	.	transcript_id "DNTX_00060465";gene_id "XLOC_006724";exon_number "2"
chr12	StringTie	transcript	93083300	93083679	.	+	.	transcript_id "DNTX_00056033";gene_id "XLOC_006724";oId "Pituitary_00098326";class_code "x";tss_id "TSS28693";gene_name "RPL41P5";cmp_ref "ENST00000536425.1"
chr12	StringTie	exon	93083300	93083471	.	+	.	transcript_id "DNTX_00056033";gene_id "XLOC_006724";exon_number "1"
chr12	StringTie	exon	93083494	93083679	.	+	.	transcript_id "DNTX_00056033";gene_id "XLOC_006724";exon_number "2"
chr12	StringTie	transcript	93083300	93083703	.	+	.	transcript_id "DNTX_00055243";gene_id "XLOC_006724";oId "Cells-EBV-transformedlymphocytes_00069821";class_code "x";tss_id "TSS28693";gene_name "RPL41P5";cmp_ref "ENST00000536425.1"
chr12	StringTie	exon	93083300	93083448	.	+	.	transcript_id "DNTX_00055243";gene_id "XLOC_006724";exon_number "1"
chr12	StringTie	exon	93083489	93083703	.	+	.	transcript_id "DNTX_00055243";gene_id "XLOC_006724";exon_number "2"
chr12	StringTie	transcript	93377883	93408146	.	+	.	transcript_id "DNTX_00051756";gene_id "XLOC_006726";oId "Pancreas_00074976";class_code "=";tss_id "TSS28696";gene_name "NUDT4";cmp_ref "ENST00000337179.9"
chr12	StringTie	exon	93377883	93378421	.	+	.	transcript_id "DNTX_00051756";gene_id "XLOC_006726";exon_number "1"
chr12	StringTie	exon	93394609	93394719	.	+	.	transcript_id "DNTX_00051756";gene_id "XLOC_006726";exon_number "2"
chr12	StringTie	exon	93395489	93395533	.	+	.	transcript_id "DNTX_00051756";gene_id "XLOC_006726";exon_number "3"
chr12	StringTie	exon	93398768	93398855	.	+	.	transcript_id "DNTX_00051756";gene_id "XLOC_006726";exon_number "4"
chr12	StringTie	exon	93399177	93408146	.	+	.	transcript_id "DNTX_00051756";gene_id "XLOC_006726";exon_number "5"
chr12	StringTie	transcript	93377896	93403248	.	+	.	transcript_id "DNTX_00051757";gene_id "XLOC_006726";oId "Pancreas_00074977";class_code "=";tss_id "TSS28696";gene_name "NUDT4";cmp_ref "ENST00000415493.6"
chr12	StringTie	exon	93377896	93378421	.	+	.	transcript_id "DNTX_00051757";gene_id "XLOC_006726";exon_number "1"
chr12	StringTie	exon	93394609	93394719	.	+	.	transcript_id "DNTX_00051757";gene_id "XLOC_006726";exon_number "2"
chr12	StringTie	exon	93395489	93395533	.	+	.	transcript_id "DNTX_00051757";gene_id "XLOC_006726";exon_number "3"
chr12	StringTie	exon	93398771	93398855	.	+	.	transcript_id "DNTX_00051757";gene_id "XLOC_006726";exon_number "4"
chr12	StringTie	exon	93399177	93403248	.	+	.	transcript_id "DNTX_00051757";gene_id "XLOC_006726";exon_number "5"
chr12	StringTie	transcript	93378550	93402301	.	+	.	transcript_id "DNTX_00053324";gene_id "XLOC_006726";oId "RPE_Fetal.Tissue_00141096";class_code "=";tss_id "TSS28697";gene_name "NUDT4";cmp_ref "ENST00000549992.5"
chr12	StringTie	exon	93378550	93378790	.	+	.	transcript_id "DNTX_00053324";gene_id "XLOC_006726";exon_number "1"
chr12	StringTie	exon	93394609	93394719	.	+	.	transcript_id "DNTX_00053324";gene_id "XLOC_006726";exon_number "2"
chr12	StringTie	exon	93395489	93395533	.	+	.	transcript_id "DNTX_00053324";gene_id "XLOC_006726";exon_number "3"
chr12	StringTie	exon	93398771	93398855	.	+	.	transcript_id "DNTX_00053324";gene_id "XLOC_006726";exon_number "4"
chr12	StringTie	exon	93399177	93402301	.	+	.	transcript_id "DNTX_00053324";gene_id "XLOC_006726";exon_number "5"
chr12	StringTie	transcript	93394532	93403248	.	+	.	transcript_id "DNTX_00064430";gene_id "XLOC_006726";oId "Retina_Fetal.Tissue_00241674";class_code "j";tss_id "TSS28698";gene_name "NUDT4";cmp_ref "ENST00000546925.1"
chr12	StringTie	exon	93394532	93394719	.	+	.	transcript_id "DNTX_00064430";gene_id "XLOC_006726";exon_number "1"
chr12	StringTie	exon	93395489	93395533	.	+	.	transcript_id "DNTX_00064430";gene_id "XLOC_006726";exon_number "2"
chr12	StringTie	exon	93398768	93398855	.	+	.	transcript_id "DNTX_00064430";gene_id "XLOC_006726";exon_number "3"
chr12	StringTie	exon	93399177	93403248	.	+	.	transcript_id "DNTX_00064430";gene_id "XLOC_006726";exon_number "4"
chr12	StringTie	transcript	93394609	93403248	.	+	.	transcript_id "DNTX_00054510";gene_id "XLOC_006726";oId "Retina_Fetal.Tissue_00241673";class_code "c";tss_id "TSS28698";contained_in "DNTX_00051757";gene_name "NUDT4";cmp_ref "ENST00000546925.1"
chr12	StringTie	exon	93394609	93394719	.	+	.	transcript_id "DNTX_00054510";gene_id "XLOC_006726";exon_number "1"
chr12	StringTie	exon	93395489	93395533	.	+	.	transcript_id "DNTX_00054510";gene_id "XLOC_006726";exon_number "2"
chr12	StringTie	exon	93398771	93398855	.	+	.	transcript_id "DNTX_00054510";gene_id "XLOC_006726";exon_number "3"
chr12	StringTie	exon	93399177	93403248	.	+	.	transcript_id "DNTX_00054510";gene_id "XLOC_006726";exon_number "4"
chr12	StringTie	transcript	93467488	93516213	.	+	.	transcript_id "DNTX_00051758";gene_id "XLOC_006727";oId "Pancreas_00074984";class_code "=";tss_id "TSS28699";gene_name "MRPL42";cmp_ref "ENST00000549982.5"
chr12	StringTie	exon	93467488	93467554	.	+	.	transcript_id "DNTX_00051758";gene_id "XLOC_006727";exon_number "1"
chr12	StringTie	exon	93469192	93469355	.	+	.	transcript_id "DNTX_00051758";gene_id "XLOC_006727";exon_number "2"
chr12	StringTie	exon	93476954	93477017	.	+	.	transcript_id "DNTX_00051758";gene_id "XLOC_006727";exon_number "3"
chr12	StringTie	exon	93479388	93479472	.	+	.	transcript_id "DNTX_00051758";gene_id "XLOC_006727";exon_number "4"
chr12	StringTie	exon	93487497	93487660	.	+	.	transcript_id "DNTX_00051758";gene_id "XLOC_006727";exon_number "5"
chr12	StringTie	exon	93501176	93516213	.	+	.	transcript_id "DNTX_00051758";gene_id "XLOC_006727";exon_number "6"
chr12	StringTie	transcript	93467516	93501576	.	+	.	transcript_id "DNTX_00051759";gene_id "XLOC_006727";oId "Pancreas_00074985";class_code "=";tss_id "TSS28699";gene_name "MRPL42";cmp_ref "ENST00000552217.5"
chr12	StringTie	exon	93467516	93467554	.	+	.	transcript_id "DNTX_00051759";gene_id "XLOC_006727";exon_number "1"
chr12	StringTie	exon	93469189	93469355	.	+	.	transcript_id "DNTX_00051759";gene_id "XLOC_006727";exon_number "2"
chr12	StringTie	exon	93476954	93477017	.	+	.	transcript_id "DNTX_00051759";gene_id "XLOC_006727";exon_number "3"
chr12	StringTie	exon	93479388	93479472	.	+	.	transcript_id "DNTX_00051759";gene_id "XLOC_006727";exon_number "4"
chr12	StringTie	exon	93487497	93487660	.	+	.	transcript_id "DNTX_00051759";gene_id "XLOC_006727";exon_number "5"
chr12	StringTie	exon	93501176	93501576	.	+	.	transcript_id "DNTX_00051759";gene_id "XLOC_006727";exon_number "6"
chr12	StringTie	transcript	93467518	93502661	.	+	.	transcript_id "DNTX_00055244";gene_id "XLOC_006727";oId "Retina_Adult.Tissue_00281339";class_code "=";tss_id "TSS28699";gene_name "MRPL42";cmp_ref "ENST00000358678.7"
chr12	StringTie	exon	93467518	93467554	.	+	.	transcript_id "DNTX_00055244";gene_id "XLOC_006727";exon_number "1"
chr12	StringTie	exon	93469192	93469355	.	+	.	transcript_id "DNTX_00055244";gene_id "XLOC_006727";exon_number "2"
chr12	StringTie	exon	93470486	93470590	.	+	.	transcript_id "DNTX_00055244";gene_id "XLOC_006727";exon_number "3"
chr12	StringTie	exon	93476954	93477017	.	+	.	transcript_id "DNTX_00055244";gene_id "XLOC_006727";exon_number "4"
chr12	StringTie	exon	93479388	93479472	.	+	.	transcript_id "DNTX_00055244";gene_id "XLOC_006727";exon_number "5"
chr12	StringTie	exon	93487497	93487660	.	+	.	transcript_id "DNTX_00055244";gene_id "XLOC_006727";exon_number "6"
chr12	StringTie	exon	93501176	93502661	.	+	.	transcript_id "DNTX_00055244";gene_id "XLOC_006727";exon_number "7"
chr12	StringTie	transcript	93467540	93501385	.	+	.	transcript_id "DNTX_00062675";gene_id "XLOC_006727";oId "Cells-EBV-transformedlymphocytes_00069831";class_code "=";tss_id "TSS28699";gene_name "MRPL42";cmp_ref "ENST00000551396.5"
chr12	StringTie	exon	93467540	93467554	.	+	.	transcript_id "DNTX_00062675";gene_id "XLOC_006727";exon_number "1"
chr12	StringTie	exon	93469189	93469355	.	+	.	transcript_id "DNTX_00062675";gene_id "XLOC_006727";exon_number "2"
chr12	StringTie	exon	93470486	93470505	.	+	.	transcript_id "DNTX_00062675";gene_id "XLOC_006727";exon_number "3"
chr12	StringTie	exon	93476954	93477017	.	+	.	transcript_id "DNTX_00062675";gene_id "XLOC_006727";exon_number "4"
chr12	StringTie	exon	93479388	93479472	.	+	.	transcript_id "DNTX_00062675";gene_id "XLOC_006727";exon_number "5"
chr12	StringTie	exon	93487497	93487660	.	+	.	transcript_id "DNTX_00062675";gene_id "XLOC_006727";exon_number "6"
chr12	StringTie	exon	93501176	93501385	.	+	.	transcript_id "DNTX_00062675";gene_id "XLOC_006727";exon_number "7"
chr12	StringTie	transcript	93469189	93502864	.	+	.	transcript_id "DNTX_00064431";gene_id "XLOC_006727";oId "Retina_Fetal.Tissue_00241680";class_code "=";tss_id "TSS28700";gene_name "MRPL42";cmp_ref "ENST00000549561.6"
chr12	StringTie	exon	93469189	93469355	.	+	.	transcript_id "DNTX_00064431";gene_id "XLOC_006727";exon_number "1"
chr12	StringTie	exon	93476954	93477017	.	+	.	transcript_id "DNTX_00064431";gene_id "XLOC_006727";exon_number "2"
chr12	StringTie	exon	93479388	93479472	.	+	.	transcript_id "DNTX_00064431";gene_id "XLOC_006727";exon_number "3"
chr12	StringTie	exon	93487497	93487660	.	+	.	transcript_id "DNTX_00064431";gene_id "XLOC_006727";exon_number "4"
chr12	StringTie	exon	93501176	93501311	.	+	.	transcript_id "DNTX_00064431";gene_id "XLOC_006727";exon_number "5"
chr12	StringTie	exon	93502706	93502864	.	+	.	transcript_id "DNTX_00064431";gene_id "XLOC_006727";exon_number "6"
chr12	StringTie	transcript	93469192	93516183	.	+	.	transcript_id "DNTX_00054513";gene_id "XLOC_006727";oId "Retina_Fetal.Tissue_00241682";class_code "c";tss_id "TSS28700";contained_in "DNTX_00051758";gene_name "MRPL42";cmp_ref "ENST00000549982.5"
chr12	StringTie	exon	93469192	93469355	.	+	.	transcript_id "DNTX_00054513";gene_id "XLOC_006727";exon_number "1"
chr12	StringTie	exon	93476954	93477017	.	+	.	transcript_id "DNTX_00054513";gene_id "XLOC_006727";exon_number "2"
chr12	StringTie	exon	93479388	93479472	.	+	.	transcript_id "DNTX_00054513";gene_id "XLOC_006727";exon_number "3"
chr12	StringTie	exon	93487497	93487660	.	+	.	transcript_id "DNTX_00054513";gene_id "XLOC_006727";exon_number "4"
chr12	StringTie	exon	93501176	93516183	.	+	.	transcript_id "DNTX_00054513";gene_id "XLOC_006727";exon_number "5"
chr12	StringTie	transcript	93469214	93487897	.	+	.	transcript_id "DNTX_00053325";gene_id "XLOC_006727";oId "RPE_Fetal.Tissue_00141101";class_code "=";tss_id "TSS28700";gene_name "MRPL42";cmp_ref "ENST00000548545.1"
chr12	StringTie	exon	93469214	93469355	.	+	.	transcript_id "DNTX_00053325";gene_id "XLOC_006727";exon_number "1"
chr12	StringTie	exon	93476954	93477017	.	+	.	transcript_id "DNTX_00053325";gene_id "XLOC_006727";exon_number "2"
chr12	StringTie	exon	93479388	93479472	.	+	.	transcript_id "DNTX_00053325";gene_id "XLOC_006727";exon_number "3"
chr12	StringTie	exon	93487497	93487897	.	+	.	transcript_id "DNTX_00053325";gene_id "XLOC_006727";exon_number "4"
chr12	StringTie	transcript	93469214	93502864	.	+	.	transcript_id "DNTX_00064432";gene_id "XLOC_006727";oId "Retina_Fetal.Tissue_00246156";class_code "c";tss_id "TSS28700";gene_name "MRPL42";cmp_ref "ENST00000551396.5"
chr12	StringTie	exon	93469214	93469355	.	+	.	transcript_id "DNTX_00064432";gene_id "XLOC_006727";exon_number "1"
chr12	StringTie	exon	93470486	93470505	.	+	.	transcript_id "DNTX_00064432";gene_id "XLOC_006727";exon_number "2"
chr12	StringTie	exon	93476954	93477017	.	+	.	transcript_id "DNTX_00064432";gene_id "XLOC_006727";exon_number "3"
chr12	StringTie	exon	93479388	93479472	.	+	.	transcript_id "DNTX_00064432";gene_id "XLOC_006727";exon_number "4"
chr12	StringTie	exon	93487497	93487660	.	+	.	transcript_id "DNTX_00064432";gene_id "XLOC_006727";exon_number "5"
chr12	StringTie	exon	93501176	93502864	.	+	.	transcript_id "DNTX_00064432";gene_id "XLOC_006727";exon_number "6"
chr12	StringTie	transcript	93569814	93576174	.	+	.	transcript_id "DNTX_00054516";gene_id "XLOC_006728";oId "Pituitary_00098329";class_code "j";tss_id "TSS28702";gene_name "SOCS2";cmp_ref "ENST00000622746.4"
chr12	StringTie	exon	93569814	93572375	.	+	.	transcript_id "DNTX_00054516";gene_id "XLOC_006728";exon_number "1"
chr12	StringTie	exon	93572685	93573036	.	+	.	transcript_id "DNTX_00054516";gene_id "XLOC_006728";exon_number "2"
chr12	StringTie	exon	93574722	93576174	.	+	.	transcript_id "DNTX_00054516";gene_id "XLOC_006728";exon_number "3"
chr12	StringTie	transcript	93569814	93576745	.	+	.	transcript_id "DNTX_00054514";gene_id "XLOC_006728";oId "ESC_Stem.Cell.Line_00077686";class_code "=";tss_id "TSS28702";gene_name "SOCS2";cmp_ref "ENST00000340600.6"
chr12	StringTie	exon	93569814	93570198	.	+	.	transcript_id "DNTX_00054514";gene_id "XLOC_006728";exon_number "1"
chr12	StringTie	exon	93572685	93573036	.	+	.	transcript_id "DNTX_00054514";gene_id "XLOC_006728";exon_number "2"
chr12	StringTie	exon	93574722	93576745	.	+	.	transcript_id "DNTX_00054514";gene_id "XLOC_006728";exon_number "3"
chr12	StringTie	transcript	93570399	93576174	.	+	.	transcript_id "DNTX_00056923";gene_id "XLOC_006728";oId "Lung_00087823";class_code "=";tss_id "TSS28703";gene_name "SOCS2";cmp_ref "ENST00000549206.5"
chr12	StringTie	exon	93570399	93570665	.	+	.	transcript_id "DNTX_00056923";gene_id "XLOC_006728";exon_number "1"
chr12	StringTie	exon	93572685	93573036	.	+	.	transcript_id "DNTX_00056923";gene_id "XLOC_006728";exon_number "2"
chr12	StringTie	exon	93574722	93576174	.	+	.	transcript_id "DNTX_00056923";gene_id "XLOC_006728";exon_number "3"
chr12	StringTie	transcript	93570980	93575197	.	+	.	transcript_id "DNTX_00051760";gene_id "XLOC_006728";oId "Pancreas_00074991";class_code "=";tss_id "TSS28704";contained_in "DNTX_00056922";gene_name "SOCS2";cmp_ref "ENST00000536696.6"
chr12	StringTie	exon	93570980	93571216	.	+	.	transcript_id "DNTX_00051760";gene_id "XLOC_006728";exon_number "1"
chr12	StringTie	exon	93572685	93573036	.	+	.	transcript_id "DNTX_00051760";gene_id "XLOC_006728";exon_number "2"
chr12	StringTie	exon	93574722	93575197	.	+	.	transcript_id "DNTX_00051760";gene_id "XLOC_006728";exon_number "3"
chr12	StringTie	transcript	93571361	93576206	.	+	.	transcript_id "DNTX_00051761";gene_id "XLOC_006728";oId "Pancreas_00074992";class_code "=";tss_id "TSS28705";gene_name "SOCS2";cmp_ref "ENST00000549122.5"
chr12	StringTie	exon	93571361	93571914	.	+	.	transcript_id "DNTX_00051761";gene_id "XLOC_006728";exon_number "1"
chr12	StringTie	exon	93572685	93573036	.	+	.	transcript_id "DNTX_00051761";gene_id "XLOC_006728";exon_number "2"
chr12	StringTie	exon	93574722	93576206	.	+	.	transcript_id "DNTX_00051761";gene_id "XLOC_006728";exon_number "3"
chr12	StringTie	transcript	93571681	93576744	.	+	.	transcript_id "DNTX_00056924";gene_id "XLOC_006728";oId "Lung_00083600";class_code "=";tss_id "TSS28706";gene_name "SOCS2";cmp_ref "ENST00000622746.4"
chr12	StringTie	exon	93571681	93572186	.	+	.	transcript_id "DNTX_00056924";gene_id "XLOC_006728";exon_number "1"
chr12	StringTie	exon	93572685	93573036	.	+	.	transcript_id "DNTX_00056924";gene_id "XLOC_006728";exon_number "2"
chr12	StringTie	exon	93574722	93576744	.	+	.	transcript_id "DNTX_00056924";gene_id "XLOC_006728";exon_number "3"
chr12	StringTie	transcript	93571704	93576206	.	+	.	transcript_id "DNTX_00056925";gene_id "XLOC_006728";oId "Lung_00087825";class_code "=";tss_id "TSS28706";gene_name "SOCS2";cmp_ref "ENST00000548537.1"
chr12	StringTie	exon	93571704	93571914	.	+	.	transcript_id "DNTX_00056925";gene_id "XLOC_006728";exon_number "1"
chr12	StringTie	exon	93572685	93576206	.	+	.	transcript_id "DNTX_00056925";gene_id "XLOC_006728";exon_number "2"
chr12	StringTie	transcript	93571906	93575306	.	+	.	transcript_id "DNTX_00051762";gene_id "XLOC_006728";oId "Pancreas_00074995";class_code "=";tss_id "TSS28707";gene_name "SOCS2";cmp_ref "ENST00000551556.1"
chr12	StringTie	exon	93571906	93573036	.	+	.	transcript_id "DNTX_00051762";gene_id "XLOC_006728";exon_number "1"
chr12	StringTie	exon	93574722	93575306	.	+	.	transcript_id "DNTX_00051762";gene_id "XLOC_006728";exon_number "2"
chr12	StringTie	transcript	93574965	93576019	.	+	.	transcript_id "DNTX_00056927";gene_id "XLOC_006728";oId "Lung_00083605";class_code "=";tss_id "TSS28709";gene_name "SOCS2";cmp_ref "ENST00000551883.1"
chr12	StringTie	exon	93574965	93575173	.	+	.	transcript_id "DNTX_00056927";gene_id "XLOC_006728";exon_number "1"
chr12	StringTie	exon	93575510	93576019	.	+	.	transcript_id "DNTX_00056927";gene_id "XLOC_006728";exon_number "2"
chr12	StringTie	transcript	93677375	93850736	.	+	.	transcript_id "DNTX_00051763";gene_id "XLOC_006728";oId "Pancreas_00075001";class_code "=";tss_id "TSS28710";gene_name "CRADD";cmp_ref "ENST00000332896.7"
chr12	StringTie	exon	93677375	93677472	.	+	.	transcript_id "DNTX_00051763";gene_id "XLOC_006728";exon_number "1"
chr12	StringTie	exon	93678769	93679072	.	+	.	transcript_id "DNTX_00051763";gene_id "XLOC_006728";exon_number "2"
chr12	StringTie	exon	93849970	93850736	.	+	.	transcript_id "DNTX_00051763";gene_id "XLOC_006728";exon_number "3"
chr12	StringTie	transcript	94148551	94307663	.	+	.	transcript_id "DNTX_00061313";gene_id "XLOC_006729";oId "Cornea_Fetal.Tissue_00031932";class_code "j";tss_id "TSS28713";gene_name "PLXNC1";cmp_ref "ENST00000258526.8"
chr12	StringTie	exon	94148551	94150033	.	+	.	transcript_id "DNTX_00061313";gene_id "XLOC_006729";exon_number "1"
chr12	StringTie	exon	94169153	94169293	.	+	.	transcript_id "DNTX_00061313";gene_id "XLOC_006729";exon_number "2"
chr12	StringTie	exon	94181446	94181580	.	+	.	transcript_id "DNTX_00061313";gene_id "XLOC_006729";exon_number "3"
chr12	StringTie	exon	94186373	94186473	.	+	.	transcript_id "DNTX_00061313";gene_id "XLOC_006729";exon_number "4"
chr12	StringTie	exon	94209590	94209704	.	+	.	transcript_id "DNTX_00061313";gene_id "XLOC_006729";exon_number "5"
chr12	StringTie	exon	94220016	94220163	.	+	.	transcript_id "DNTX_00061313";gene_id "XLOC_006729";exon_number "6"
chr12	StringTie	exon	94224170	94224315	.	+	.	transcript_id "DNTX_00061313";gene_id "XLOC_006729";exon_number "7"
chr12	StringTie	exon	94226605	94226707	.	+	.	transcript_id "DNTX_00061313";gene_id "XLOC_006729";exon_number "8"
chr12	StringTie	exon	94227149	94227235	.	+	.	transcript_id "DNTX_00061313";gene_id "XLOC_006729";exon_number "9"
chr12	StringTie	exon	94237664	94237803	.	+	.	transcript_id "DNTX_00061313";gene_id "XLOC_006729";exon_number "10"
chr12	StringTie	exon	94240485	94240664	.	+	.	transcript_id "DNTX_00061313";gene_id "XLOC_006729";exon_number "11"
chr12	StringTie	exon	94243938	94244025	.	+	.	transcript_id "DNTX_00061313";gene_id "XLOC_006729";exon_number "12"
chr12	StringTie	exon	94247903	94248106	.	+	.	transcript_id "DNTX_00061313";gene_id "XLOC_006729";exon_number "13"
chr12	StringTie	exon	94248227	94248412	.	+	.	transcript_id "DNTX_00061313";gene_id "XLOC_006729";exon_number "14"
chr12	StringTie	exon	94251426	94251528	.	+	.	transcript_id "DNTX_00061313";gene_id "XLOC_006729";exon_number "15"
chr12	StringTie	exon	94254787	94254888	.	+	.	transcript_id "DNTX_00061313";gene_id "XLOC_006729";exon_number "16"
chr12	StringTie	exon	94255193	94255296	.	+	.	transcript_id "DNTX_00061313";gene_id "XLOC_006729";exon_number "17"
chr12	StringTie	exon	94259337	94259375	.	+	.	transcript_id "DNTX_00061313";gene_id "XLOC_006729";exon_number "18"
chr12	StringTie	exon	94259610	94259734	.	+	.	transcript_id "DNTX_00061313";gene_id "XLOC_006729";exon_number "19"
chr12	StringTie	exon	94260642	94260840	.	+	.	transcript_id "DNTX_00061313";gene_id "XLOC_006729";exon_number "20"
chr12	StringTie	exon	94265079	94265225	.	+	.	transcript_id "DNTX_00061313";gene_id "XLOC_006729";exon_number "21"
chr12	StringTie	exon	94279472	94279649	.	+	.	transcript_id "DNTX_00061313";gene_id "XLOC_006729";exon_number "22"
chr12	StringTie	exon	94282298	94282401	.	+	.	transcript_id "DNTX_00061313";gene_id "XLOC_006729";exon_number "23"
chr12	StringTie	exon	94294486	94294540	.	+	.	transcript_id "DNTX_00061313";gene_id "XLOC_006729";exon_number "24"
chr12	StringTie	exon	94297189	94297220	.	+	.	transcript_id "DNTX_00061313";gene_id "XLOC_006729";exon_number "25"
chr12	StringTie	exon	94297316	94297423	.	+	.	transcript_id "DNTX_00061313";gene_id "XLOC_006729";exon_number "26"
chr12	StringTie	exon	94298632	94298795	.	+	.	transcript_id "DNTX_00061313";gene_id "XLOC_006729";exon_number "27"
chr12	StringTie	exon	94300910	94301057	.	+	.	transcript_id "DNTX_00061313";gene_id "XLOC_006729";exon_number "28"
chr12	StringTie	exon	94303756	94303896	.	+	.	transcript_id "DNTX_00061313";gene_id "XLOC_006729";exon_number "29"
chr12	StringTie	exon	94303977	94304051	.	+	.	transcript_id "DNTX_00061313";gene_id "XLOC_006729";exon_number "30"
chr12	StringTie	exon	94305181	94307663	.	+	.	transcript_id "DNTX_00061313";gene_id "XLOC_006729";exon_number "31"
chr12	StringTie	transcript	94148723	94307675	.	+	.	transcript_id "DNTX_00053326";gene_id "XLOC_006729";oId "RPE_Fetal.Tissue_00141114";class_code "=";tss_id "TSS28714";gene_name "PLXNC1";cmp_ref "ENST00000258526.8"
chr12	StringTie	exon	94148723	94150033	.	+	.	transcript_id "DNTX_00053326";gene_id "XLOC_006729";exon_number "1"
chr12	StringTie	exon	94169153	94169293	.	+	.	transcript_id "DNTX_00053326";gene_id "XLOC_006729";exon_number "2"
chr12	StringTie	exon	94181446	94181580	.	+	.	transcript_id "DNTX_00053326";gene_id "XLOC_006729";exon_number "3"
chr12	StringTie	exon	94186373	94186473	.	+	.	transcript_id "DNTX_00053326";gene_id "XLOC_006729";exon_number "4"
chr12	StringTie	exon	94209590	94209704	.	+	.	transcript_id "DNTX_00053326";gene_id "XLOC_006729";exon_number "5"
chr12	StringTie	exon	94220016	94220163	.	+	.	transcript_id "DNTX_00053326";gene_id "XLOC_006729";exon_number "6"
chr12	StringTie	exon	94224228	94224315	.	+	.	transcript_id "DNTX_00053326";gene_id "XLOC_006729";exon_number "7"
chr12	StringTie	exon	94226605	94226707	.	+	.	transcript_id "DNTX_00053326";gene_id "XLOC_006729";exon_number "8"
chr12	StringTie	exon	94227149	94227235	.	+	.	transcript_id "DNTX_00053326";gene_id "XLOC_006729";exon_number "9"
chr12	StringTie	exon	94237664	94237803	.	+	.	transcript_id "DNTX_00053326";gene_id "XLOC_006729";exon_number "10"
chr12	StringTie	exon	94240485	94240664	.	+	.	transcript_id "DNTX_00053326";gene_id "XLOC_006729";exon_number "11"
chr12	StringTie	exon	94243938	94244025	.	+	.	transcript_id "DNTX_00053326";gene_id "XLOC_006729";exon_number "12"
chr12	StringTie	exon	94247903	94248106	.	+	.	transcript_id "DNTX_00053326";gene_id "XLOC_006729";exon_number "13"
chr12	StringTie	exon	94248227	94248412	.	+	.	transcript_id "DNTX_00053326";gene_id "XLOC_006729";exon_number "14"
chr12	StringTie	exon	94251426	94251528	.	+	.	transcript_id "DNTX_00053326";gene_id "XLOC_006729";exon_number "15"
chr12	StringTie	exon	94254787	94254888	.	+	.	transcript_id "DNTX_00053326";gene_id "XLOC_006729";exon_number "16"
chr12	StringTie	exon	94255193	94255296	.	+	.	transcript_id "DNTX_00053326";gene_id "XLOC_006729";exon_number "17"
chr12	StringTie	exon	94259337	94259375	.	+	.	transcript_id "DNTX_00053326";gene_id "XLOC_006729";exon_number "18"
chr12	StringTie	exon	94259610	94259734	.	+	.	transcript_id "DNTX_00053326";gene_id "XLOC_006729";exon_number "19"
chr12	StringTie	exon	94260642	94260840	.	+	.	transcript_id "DNTX_00053326";gene_id "XLOC_006729";exon_number "20"
chr12	StringTie	exon	94265079	94265225	.	+	.	transcript_id "DNTX_00053326";gene_id "XLOC_006729";exon_number "21"
chr12	StringTie	exon	94279472	94279649	.	+	.	transcript_id "DNTX_00053326";gene_id "XLOC_006729";exon_number "22"
chr12	StringTie	exon	94282298	94282401	.	+	.	transcript_id "DNTX_00053326";gene_id "XLOC_006729";exon_number "23"
chr12	StringTie	exon	94294486	94294540	.	+	.	transcript_id "DNTX_00053326";gene_id "XLOC_006729";exon_number "24"
chr12	StringTie	exon	94297189	94297220	.	+	.	transcript_id "DNTX_00053326";gene_id "XLOC_006729";exon_number "25"
chr12	StringTie	exon	94297316	94297423	.	+	.	transcript_id "DNTX_00053326";gene_id "XLOC_006729";exon_number "26"
chr12	StringTie	exon	94298632	94298795	.	+	.	transcript_id "DNTX_00053326";gene_id "XLOC_006729";exon_number "27"
chr12	StringTie	exon	94300910	94301057	.	+	.	transcript_id "DNTX_00053326";gene_id "XLOC_006729";exon_number "28"
chr12	StringTie	exon	94303756	94303896	.	+	.	transcript_id "DNTX_00053326";gene_id "XLOC_006729";exon_number "29"
chr12	StringTie	exon	94303977	94304051	.	+	.	transcript_id "DNTX_00053326";gene_id "XLOC_006729";exon_number "30"
chr12	StringTie	exon	94305181	94307675	.	+	.	transcript_id "DNTX_00053326";gene_id "XLOC_006729";exon_number "31"
chr12	StringTie	transcript	94169194	94307622	.	+	.	transcript_id "DNTX_00064433";gene_id "XLOC_006729";oId "Retina_Fetal.Tissue_00246160";class_code "c";tss_id "TSS28715";contained_in "DNTX_00053326";gene_name "PLXNC1";cmp_ref "ENST00000258526.8"
chr12	StringTie	exon	94169194	94169293	.	+	.	transcript_id "DNTX_00064433";gene_id "XLOC_006729";exon_number "1"
chr12	StringTie	exon	94181446	94181580	.	+	.	transcript_id "DNTX_00064433";gene_id "XLOC_006729";exon_number "2"
chr12	StringTie	exon	94186373	94186473	.	+	.	transcript_id "DNTX_00064433";gene_id "XLOC_006729";exon_number "3"
chr12	StringTie	exon	94209590	94209704	.	+	.	transcript_id "DNTX_00064433";gene_id "XLOC_006729";exon_number "4"
chr12	StringTie	exon	94220016	94220163	.	+	.	transcript_id "DNTX_00064433";gene_id "XLOC_006729";exon_number "5"
chr12	StringTie	exon	94224228	94224315	.	+	.	transcript_id "DNTX_00064433";gene_id "XLOC_006729";exon_number "6"
chr12	StringTie	exon	94226605	94226707	.	+	.	transcript_id "DNTX_00064433";gene_id "XLOC_006729";exon_number "7"
chr12	StringTie	exon	94227149	94227235	.	+	.	transcript_id "DNTX_00064433";gene_id "XLOC_006729";exon_number "8"
chr12	StringTie	exon	94237664	94237803	.	+	.	transcript_id "DNTX_00064433";gene_id "XLOC_006729";exon_number "9"
chr12	StringTie	exon	94240485	94240664	.	+	.	transcript_id "DNTX_00064433";gene_id "XLOC_006729";exon_number "10"
chr12	StringTie	exon	94243938	94244025	.	+	.	transcript_id "DNTX_00064433";gene_id "XLOC_006729";exon_number "11"
chr12	StringTie	exon	94247903	94248106	.	+	.	transcript_id "DNTX_00064433";gene_id "XLOC_006729";exon_number "12"
chr12	StringTie	exon	94248227	94248412	.	+	.	transcript_id "DNTX_00064433";gene_id "XLOC_006729";exon_number "13"
chr12	StringTie	exon	94251426	94251528	.	+	.	transcript_id "DNTX_00064433";gene_id "XLOC_006729";exon_number "14"
chr12	StringTie	exon	94254787	94254888	.	+	.	transcript_id "DNTX_00064433";gene_id "XLOC_006729";exon_number "15"
chr12	StringTie	exon	94255193	94255296	.	+	.	transcript_id "DNTX_00064433";gene_id "XLOC_006729";exon_number "16"
chr12	StringTie	exon	94259337	94259375	.	+	.	transcript_id "DNTX_00064433";gene_id "XLOC_006729";exon_number "17"
chr12	StringTie	exon	94259610	94259734	.	+	.	transcript_id "DNTX_00064433";gene_id "XLOC_006729";exon_number "18"
chr12	StringTie	exon	94260642	94260840	.	+	.	transcript_id "DNTX_00064433";gene_id "XLOC_006729";exon_number "19"
chr12	StringTie	exon	94265079	94265225	.	+	.	transcript_id "DNTX_00064433";gene_id "XLOC_006729";exon_number "20"
chr12	StringTie	exon	94279472	94279649	.	+	.	transcript_id "DNTX_00064433";gene_id "XLOC_006729";exon_number "21"
chr12	StringTie	exon	94282298	94282401	.	+	.	transcript_id "DNTX_00064433";gene_id "XLOC_006729";exon_number "22"
chr12	StringTie	exon	94294486	94294540	.	+	.	transcript_id "DNTX_00064433";gene_id "XLOC_006729";exon_number "23"
chr12	StringTie	exon	94297189	94297220	.	+	.	transcript_id "DNTX_00064433";gene_id "XLOC_006729";exon_number "24"
chr12	StringTie	exon	94297316	94297423	.	+	.	transcript_id "DNTX_00064433";gene_id "XLOC_006729";exon_number "25"
chr12	StringTie	exon	94298632	94298795	.	+	.	transcript_id "DNTX_00064433";gene_id "XLOC_006729";exon_number "26"
chr12	StringTie	exon	94300910	94301057	.	+	.	transcript_id "DNTX_00064433";gene_id "XLOC_006729";exon_number "27"
chr12	StringTie	exon	94303756	94303896	.	+	.	transcript_id "DNTX_00064433";gene_id "XLOC_006729";exon_number "28"
chr12	StringTie	exon	94303977	94304051	.	+	.	transcript_id "DNTX_00064433";gene_id "XLOC_006729";exon_number "29"
chr12	StringTie	exon	94305181	94307622	.	+	.	transcript_id "DNTX_00064433";gene_id "XLOC_006729";exon_number "30"
chr12	StringTie	transcript	94227159	94240639	.	+	.	transcript_id "DNTX_00061314";gene_id "XLOC_006729";oId "Cornea_Fetal.Tissue_00036569";class_code "c";tss_id "TSS28716";contained_in "DNTX_00064433";gene_name "PLXNC1";cmp_ref "ENST00000258526.8"
chr12	StringTie	exon	94227159	94227235	.	+	.	transcript_id "DNTX_00061314";gene_id "XLOC_006729";exon_number "1"
chr12	StringTie	exon	94237664	94237803	.	+	.	transcript_id "DNTX_00061314";gene_id "XLOC_006729";exon_number "2"
chr12	StringTie	exon	94240485	94240639	.	+	.	transcript_id "DNTX_00061314";gene_id "XLOC_006729";exon_number "3"
chr12	StringTie	transcript	94227160	94265094	.	+	.	transcript_id "DNTX_00060466";gene_id "XLOC_006729";oId "Cornea_Adult.Tissue_00165890";class_code "c";tss_id "TSS28716";contained_in "DNTX_00064433";gene_name "PLXNC1";cmp_ref "ENST00000258526.8"
chr12	StringTie	exon	94227160	94227235	.	+	.	transcript_id "DNTX_00060466";gene_id "XLOC_006729";exon_number "1"
chr12	StringTie	exon	94237664	94237803	.	+	.	transcript_id "DNTX_00060466";gene_id "XLOC_006729";exon_number "2"
chr12	StringTie	exon	94240485	94240664	.	+	.	transcript_id "DNTX_00060466";gene_id "XLOC_006729";exon_number "3"
chr12	StringTie	exon	94243938	94244025	.	+	.	transcript_id "DNTX_00060466";gene_id "XLOC_006729";exon_number "4"
chr12	StringTie	exon	94247903	94248106	.	+	.	transcript_id "DNTX_00060466";gene_id "XLOC_006729";exon_number "5"
chr12	StringTie	exon	94248227	94248412	.	+	.	transcript_id "DNTX_00060466";gene_id "XLOC_006729";exon_number "6"
chr12	StringTie	exon	94251426	94251528	.	+	.	transcript_id "DNTX_00060466";gene_id "XLOC_006729";exon_number "7"
chr12	StringTie	exon	94254787	94254888	.	+	.	transcript_id "DNTX_00060466";gene_id "XLOC_006729";exon_number "8"
chr12	StringTie	exon	94255193	94255296	.	+	.	transcript_id "DNTX_00060466";gene_id "XLOC_006729";exon_number "9"
chr12	StringTie	exon	94259337	94259375	.	+	.	transcript_id "DNTX_00060466";gene_id "XLOC_006729";exon_number "10"
chr12	StringTie	exon	94259610	94259734	.	+	.	transcript_id "DNTX_00060466";gene_id "XLOC_006729";exon_number "11"
chr12	StringTie	exon	94260642	94260840	.	+	.	transcript_id "DNTX_00060466";gene_id "XLOC_006729";exon_number "12"
chr12	StringTie	exon	94265079	94265094	.	+	.	transcript_id "DNTX_00060466";gene_id "XLOC_006729";exon_number "13"
chr12	StringTie	transcript	94279514	94294540	.	+	.	transcript_id "DNTX_00061315";gene_id "XLOC_006729";oId "Cornea_Fetal.Tissue_00036573";class_code "c";tss_id "TSS28719";contained_in "DNTX_00063379";gene_name "PLXNC1";cmp_ref "ENST00000258526.8"
chr12	StringTie	exon	94279514	94279649	.	+	.	transcript_id "DNTX_00061315";gene_id "XLOC_006729";exon_number "1"
chr12	StringTie	exon	94282298	94282401	.	+	.	transcript_id "DNTX_00061315";gene_id "XLOC_006729";exon_number "2"
chr12	StringTie	exon	94294486	94294540	.	+	.	transcript_id "DNTX_00061315";gene_id "XLOC_006729";exon_number "3"
chr12	StringTie	transcript	94460003	94462484	.	+	.	transcript_id "DNTX_00064434";gene_id "XLOC_006730";oId "Retina_Fetal.Tissue_00241698";class_code "=";tss_id "TSS28720";gene_name "RP11-865A20.1";cmp_ref "ENST00000623122.1"
chr12	StringTie	exon	94460003	94462484	.	+	.	transcript_id "DNTX_00064434";gene_id "XLOC_006730";exon_number "1"
chr12	StringTie	transcript	94548241	94549536	.	+	.	transcript_id "DNTX_00053327";gene_id "XLOC_006732";oId "RPE_Fetal.Tissue_00141121";class_code "=";tss_id "TSS28722";gene_name "RP11-778J16.1";cmp_ref "ENST00000307241.5"
chr12	StringTie	exon	94548241	94549536	.	+	.	transcript_id "DNTX_00053327";gene_id "XLOC_006732";exon_number "1"
chr12	StringTie	transcript	95125760	95126389	.	+	.	transcript_id "DNTX_00053328";gene_id "XLOC_006734";oId "RPE_Fetal.Tissue_00141125";class_code "=";tss_id "TSS28724";gene_name "RP11-129B9.1";cmp_ref "ENST00000470084.1"
chr12	StringTie	exon	95125760	95126389	.	+	.	transcript_id "DNTX_00053328";gene_id "XLOC_006734";exon_number "1"
chr12	StringTie	transcript	95217728	95301172	.	+	.	transcript_id "DNTX_00059562";gene_id "XLOC_006735";oId "Cornea_Fetal.Tissue_00035503";class_code "j";tss_id "TSS28725";gene_name "VEZT";cmp_ref "ENST00000550106.5"
chr12	StringTie	exon	95217728	95217886	.	+	.	transcript_id "DNTX_00059562";gene_id "XLOC_006735";exon_number "1"
chr12	StringTie	exon	95251940	95252071	.	+	.	transcript_id "DNTX_00059562";gene_id "XLOC_006735";exon_number "2"
chr12	StringTie	exon	95256550	95256622	.	+	.	transcript_id "DNTX_00059562";gene_id "XLOC_006735";exon_number "3"
chr12	StringTie	exon	95262906	95263081	.	+	.	transcript_id "DNTX_00059562";gene_id "XLOC_006735";exon_number "4"
chr12	StringTie	exon	95266357	95266632	.	+	.	transcript_id "DNTX_00059562";gene_id "XLOC_006735";exon_number "5"
chr12	StringTie	exon	95270039	95270188	.	+	.	transcript_id "DNTX_00059562";gene_id "XLOC_006735";exon_number "6"
chr12	StringTie	exon	95274742	95274889	.	+	.	transcript_id "DNTX_00059562";gene_id "XLOC_006735";exon_number "7"
chr12	StringTie	exon	95282313	95282644	.	+	.	transcript_id "DNTX_00059562";gene_id "XLOC_006735";exon_number "8"
chr12	StringTie	exon	95287664	95287857	.	+	.	transcript_id "DNTX_00059562";gene_id "XLOC_006735";exon_number "9"
chr12	StringTie	exon	95294272	95294372	.	+	.	transcript_id "DNTX_00059562";gene_id "XLOC_006735";exon_number "10"
chr12	StringTie	exon	95296051	95296258	.	+	.	transcript_id "DNTX_00059562";gene_id "XLOC_006735";exon_number "11"
chr12	StringTie	exon	95300165	95301172	.	+	.	transcript_id "DNTX_00059562";gene_id "XLOC_006735";exon_number "12"
chr12	StringTie	transcript	95217746	95302790	.	+	.	transcript_id "DNTX_00051764";gene_id "XLOC_006735";oId "Pancreas_00075024";class_code "=";tss_id "TSS28725";gene_name "VEZT";cmp_ref "ENST00000436874.5"
chr12	StringTie	exon	95217746	95217886	.	+	.	transcript_id "DNTX_00051764";gene_id "XLOC_006735";exon_number "1"
chr12	StringTie	exon	95251940	95252071	.	+	.	transcript_id "DNTX_00051764";gene_id "XLOC_006735";exon_number "2"
chr12	StringTie	exon	95257150	95257239	.	+	.	transcript_id "DNTX_00051764";gene_id "XLOC_006735";exon_number "3"
chr12	StringTie	exon	95262906	95263081	.	+	.	transcript_id "DNTX_00051764";gene_id "XLOC_006735";exon_number "4"
chr12	StringTie	exon	95266357	95266632	.	+	.	transcript_id "DNTX_00051764";gene_id "XLOC_006735";exon_number "5"
chr12	StringTie	exon	95270051	95270188	.	+	.	transcript_id "DNTX_00051764";gene_id "XLOC_006735";exon_number "6"
chr12	StringTie	exon	95274742	95274889	.	+	.	transcript_id "DNTX_00051764";gene_id "XLOC_006735";exon_number "7"
chr12	StringTie	exon	95282313	95282644	.	+	.	transcript_id "DNTX_00051764";gene_id "XLOC_006735";exon_number "8"
chr12	StringTie	exon	95287664	95287857	.	+	.	transcript_id "DNTX_00051764";gene_id "XLOC_006735";exon_number "9"
chr12	StringTie	exon	95294272	95294372	.	+	.	transcript_id "DNTX_00051764";gene_id "XLOC_006735";exon_number "10"
chr12	StringTie	exon	95296051	95296258	.	+	.	transcript_id "DNTX_00051764";gene_id "XLOC_006735";exon_number "11"
chr12	StringTie	exon	95300165	95302790	.	+	.	transcript_id "DNTX_00051764";gene_id "XLOC_006735";exon_number "12"
chr12	StringTie	transcript	95217759	95263081	.	+	.	transcript_id "DNTX_00061316";gene_id "XLOC_006735";oId "Cornea_Fetal.Tissue_00038218";class_code "c";tss_id "TSS28725";contained_in "DNTX_00051764";gene_name "VEZT";cmp_ref "ENST00000436874.5"
chr12	StringTie	exon	95217759	95217886	.	+	.	transcript_id "DNTX_00061316";gene_id "XLOC_006735";exon_number "1"
chr12	StringTie	exon	95251940	95252071	.	+	.	transcript_id "DNTX_00061316";gene_id "XLOC_006735";exon_number "2"
chr12	StringTie	exon	95257150	95257239	.	+	.	transcript_id "DNTX_00061316";gene_id "XLOC_006735";exon_number "3"
chr12	StringTie	exon	95262906	95263081	.	+	.	transcript_id "DNTX_00061316";gene_id "XLOC_006735";exon_number "4"
chr12	StringTie	transcript	95217761	95282531	.	+	.	transcript_id "DNTX_00053329";gene_id "XLOC_006735";oId "RPE_Fetal.Tissue_00149673";class_code "c";tss_id "TSS28725";contained_in "DNTX_00051764";gene_name "VEZT";cmp_ref "ENST00000436874.5"
chr12	StringTie	exon	95217761	95217886	.	+	.	transcript_id "DNTX_00053329";gene_id "XLOC_006735";exon_number "1"
chr12	StringTie	exon	95251940	95252071	.	+	.	transcript_id "DNTX_00053329";gene_id "XLOC_006735";exon_number "2"
chr12	StringTie	exon	95257150	95257239	.	+	.	transcript_id "DNTX_00053329";gene_id "XLOC_006735";exon_number "3"
chr12	StringTie	exon	95262906	95263081	.	+	.	transcript_id "DNTX_00053329";gene_id "XLOC_006735";exon_number "4"
chr12	StringTie	exon	95266357	95266632	.	+	.	transcript_id "DNTX_00053329";gene_id "XLOC_006735";exon_number "5"
chr12	StringTie	exon	95270051	95270188	.	+	.	transcript_id "DNTX_00053329";gene_id "XLOC_006735";exon_number "6"
chr12	StringTie	exon	95274742	95274889	.	+	.	transcript_id "DNTX_00053329";gene_id "XLOC_006735";exon_number "7"
chr12	StringTie	exon	95282313	95282531	.	+	.	transcript_id "DNTX_00053329";gene_id "XLOC_006735";exon_number "8"
chr12	StringTie	transcript	95217761	95282692	.	+	.	transcript_id "DNTX_00055245";gene_id "XLOC_006735";oId "Retina_Adult.Tissue_00279855";class_code "j";tss_id "TSS28725";gene_name "VEZT";cmp_ref "ENST00000550106.5"
chr12	StringTie	exon	95217761	95217886	.	+	.	transcript_id "DNTX_00055245";gene_id "XLOC_006735";exon_number "1"
chr12	StringTie	exon	95251940	95252071	.	+	.	transcript_id "DNTX_00055245";gene_id "XLOC_006735";exon_number "2"
chr12	StringTie	exon	95257150	95257239	.	+	.	transcript_id "DNTX_00055245";gene_id "XLOC_006735";exon_number "3"
chr12	StringTie	exon	95262906	95263081	.	+	.	transcript_id "DNTX_00055245";gene_id "XLOC_006735";exon_number "4"
chr12	StringTie	exon	95266357	95266632	.	+	.	transcript_id "DNTX_00055245";gene_id "XLOC_006735";exon_number "5"
chr12	StringTie	exon	95270039	95270188	.	+	.	transcript_id "DNTX_00055245";gene_id "XLOC_006735";exon_number "6"
chr12	StringTie	exon	95274742	95274889	.	+	.	transcript_id "DNTX_00055245";gene_id "XLOC_006735";exon_number "7"
chr12	StringTie	exon	95282313	95282692	.	+	.	transcript_id "DNTX_00055245";gene_id "XLOC_006735";exon_number "8"
chr12	StringTie	transcript	95217761	95301172	.	+	.	transcript_id "DNTX_00051765";gene_id "XLOC_006735";oId "Pancreas_00075026";class_code "=";tss_id "TSS28725";gene_name "VEZT";cmp_ref "ENST00000547997.5"
chr12	StringTie	exon	95217761	95217886	.	+	.	transcript_id "DNTX_00051765";gene_id "XLOC_006735";exon_number "1"
chr12	StringTie	exon	95251940	95252071	.	+	.	transcript_id "DNTX_00051765";gene_id "XLOC_006735";exon_number "2"
chr12	StringTie	exon	95256550	95256622	.	+	.	transcript_id "DNTX_00051765";gene_id "XLOC_006735";exon_number "3"
chr12	StringTie	exon	95257150	95257239	.	+	.	transcript_id "DNTX_00051765";gene_id "XLOC_006735";exon_number "4"
chr12	StringTie	exon	95262906	95263081	.	+	.	transcript_id "DNTX_00051765";gene_id "XLOC_006735";exon_number "5"
chr12	StringTie	exon	95266357	95266632	.	+	.	transcript_id "DNTX_00051765";gene_id "XLOC_006735";exon_number "6"
chr12	StringTie	exon	95270051	95270188	.	+	.	transcript_id "DNTX_00051765";gene_id "XLOC_006735";exon_number "7"
chr12	StringTie	exon	95274742	95274889	.	+	.	transcript_id "DNTX_00051765";gene_id "XLOC_006735";exon_number "8"
chr12	StringTie	exon	95282313	95282644	.	+	.	transcript_id "DNTX_00051765";gene_id "XLOC_006735";exon_number "9"
chr12	StringTie	exon	95287664	95287857	.	+	.	transcript_id "DNTX_00051765";gene_id "XLOC_006735";exon_number "10"
chr12	StringTie	exon	95294272	95294372	.	+	.	transcript_id "DNTX_00051765";gene_id "XLOC_006735";exon_number "11"
chr12	StringTie	exon	95296051	95296258	.	+	.	transcript_id "DNTX_00051765";gene_id "XLOC_006735";exon_number "12"
chr12	StringTie	exon	95300165	95301172	.	+	.	transcript_id "DNTX_00051765";gene_id "XLOC_006735";exon_number "13"
chr12	StringTie	transcript	95217763	95305609	.	+	.	transcript_id "DNTX_00055246";gene_id "XLOC_006735";oId "Retina_Adult.Tissue_00282950";class_code "j";tss_id "TSS28725";gene_name "VEZT";cmp_ref "ENST00000550106.5"
chr12	StringTie	exon	95217763	95217886	.	+	.	transcript_id "DNTX_00055246";gene_id "XLOC_006735";exon_number "1"
chr12	StringTie	exon	95251940	95252071	.	+	.	transcript_id "DNTX_00055246";gene_id "XLOC_006735";exon_number "2"
chr12	StringTie	exon	95257150	95257239	.	+	.	transcript_id "DNTX_00055246";gene_id "XLOC_006735";exon_number "3"
chr12	StringTie	exon	95262906	95263081	.	+	.	transcript_id "DNTX_00055246";gene_id "XLOC_006735";exon_number "4"
chr12	StringTie	exon	95266357	95266632	.	+	.	transcript_id "DNTX_00055246";gene_id "XLOC_006735";exon_number "5"
chr12	StringTie	exon	95270039	95270188	.	+	.	transcript_id "DNTX_00055246";gene_id "XLOC_006735";exon_number "6"
chr12	StringTie	exon	95274742	95274889	.	+	.	transcript_id "DNTX_00055246";gene_id "XLOC_006735";exon_number "7"
chr12	StringTie	exon	95282313	95282644	.	+	.	transcript_id "DNTX_00055246";gene_id "XLOC_006735";exon_number "8"
chr12	StringTie	exon	95287664	95287857	.	+	.	transcript_id "DNTX_00055246";gene_id "XLOC_006735";exon_number "9"
chr12	StringTie	exon	95294272	95294372	.	+	.	transcript_id "DNTX_00055246";gene_id "XLOC_006735";exon_number "10"
chr12	StringTie	exon	95296051	95296258	.	+	.	transcript_id "DNTX_00055246";gene_id "XLOC_006735";exon_number "11"
chr12	StringTie	exon	95300165	95305609	.	+	.	transcript_id "DNTX_00055246";gene_id "XLOC_006735";exon_number "12"
chr12	StringTie	transcript	95217811	95252440	.	+	.	transcript_id "DNTX_00060467";gene_id "XLOC_006735";oId "Cornea_Adult.Tissue_00159969";class_code "=";tss_id "TSS28725";gene_name "VEZT";cmp_ref "ENST00000551792.5"
chr12	StringTie	exon	95217811	95217886	.	+	.	transcript_id "DNTX_00060467";gene_id "XLOC_006735";exon_number "1"
chr12	StringTie	exon	95251940	95252440	.	+	.	transcript_id "DNTX_00060467";gene_id "XLOC_006735";exon_number "2"
chr12	StringTie	transcript	95217811	95257181	.	+	.	transcript_id "DNTX_00056034";gene_id "XLOC_006735";oId "RPE_Adult.Tissue_00146850";class_code "c";tss_id "TSS28725";contained_in "DNTX_00058031";gene_name "VEZT";cmp_ref "ENST00000436874.5"
chr12	StringTie	exon	95217811	95217886	.	+	.	transcript_id "DNTX_00056034";gene_id "XLOC_006735";exon_number "1"
chr12	StringTie	exon	95251940	95252071	.	+	.	transcript_id "DNTX_00056034";gene_id "XLOC_006735";exon_number "2"
chr12	StringTie	exon	95257150	95257181	.	+	.	transcript_id "DNTX_00056034";gene_id "XLOC_006735";exon_number "3"
chr12	StringTie	transcript	95217811	95262930	.	+	.	transcript_id "DNTX_00056035";gene_id "XLOC_006735";oId "RPE_Adult.Tissue_00146851";class_code "c";tss_id "TSS28725";contained_in "DNTX_00062020";gene_name "VEZT";cmp_ref "ENST00000549002.5"
chr12	StringTie	exon	95217811	95217886	.	+	.	transcript_id "DNTX_00056035";gene_id "XLOC_006735";exon_number "1"
chr12	StringTie	exon	95251940	95252071	.	+	.	transcript_id "DNTX_00056035";gene_id "XLOC_006735";exon_number "2"
chr12	StringTie	exon	95262906	95262930	.	+	.	transcript_id "DNTX_00056035";gene_id "XLOC_006735";exon_number "3"
chr12	StringTie	transcript	95217812	95300921	.	+	.	transcript_id "DNTX_00051766";gene_id "XLOC_006735";oId "Pancreas_00075038";class_code "=";tss_id "TSS28725";gene_name "VEZT";cmp_ref "ENST00000552660.5"
chr12	StringTie	exon	95217812	95217886	.	+	.	transcript_id "DNTX_00051766";gene_id "XLOC_006735";exon_number "1"
chr12	StringTie	exon	95251940	95252071	.	+	.	transcript_id "DNTX_00051766";gene_id "XLOC_006735";exon_number "2"
chr12	StringTie	exon	95256550	95256622	.	+	.	transcript_id "DNTX_00051766";gene_id "XLOC_006735";exon_number "3"
chr12	StringTie	exon	95257150	95257239	.	+	.	transcript_id "DNTX_00051766";gene_id "XLOC_006735";exon_number "4"
chr12	StringTie	exon	95262906	95263081	.	+	.	transcript_id "DNTX_00051766";gene_id "XLOC_006735";exon_number "5"
chr12	StringTie	exon	95266357	95266632	.	+	.	transcript_id "DNTX_00051766";gene_id "XLOC_006735";exon_number "6"
chr12	StringTie	exon	95270039	95270188	.	+	.	transcript_id "DNTX_00051766";gene_id "XLOC_006735";exon_number "7"
chr12	StringTie	exon	95274742	95274889	.	+	.	transcript_id "DNTX_00051766";gene_id "XLOC_006735";exon_number "8"
chr12	StringTie	exon	95282313	95282644	.	+	.	transcript_id "DNTX_00051766";gene_id "XLOC_006735";exon_number "9"
chr12	StringTie	exon	95287664	95287857	.	+	.	transcript_id "DNTX_00051766";gene_id "XLOC_006735";exon_number "10"
chr12	StringTie	exon	95294272	95294372	.	+	.	transcript_id "DNTX_00051766";gene_id "XLOC_006735";exon_number "11"
chr12	StringTie	exon	95296051	95296258	.	+	.	transcript_id "DNTX_00051766";gene_id "XLOC_006735";exon_number "12"
chr12	StringTie	exon	95300165	95300921	.	+	.	transcript_id "DNTX_00051766";gene_id "XLOC_006735";exon_number "13"
chr12	StringTie	transcript	95217818	95300654	.	+	.	transcript_id "DNTX_00053330";gene_id "XLOC_006735";oId "RPE_Fetal.Tissue_00146662";class_code "=";tss_id "TSS28725";gene_name "VEZT";cmp_ref "ENST00000551994.5"
chr12	StringTie	exon	95217818	95217886	.	+	.	transcript_id "DNTX_00053330";gene_id "XLOC_006735";exon_number "1"
chr12	StringTie	exon	95251940	95252071	.	+	.	transcript_id "DNTX_00053330";gene_id "XLOC_006735";exon_number "2"
chr12	StringTie	exon	95257154	95257239	.	+	.	transcript_id "DNTX_00053330";gene_id "XLOC_006735";exon_number "3"
chr12	StringTie	exon	95262906	95263081	.	+	.	transcript_id "DNTX_00053330";gene_id "XLOC_006735";exon_number "4"
chr12	StringTie	exon	95266357	95266632	.	+	.	transcript_id "DNTX_00053330";gene_id "XLOC_006735";exon_number "5"
chr12	StringTie	exon	95270039	95270188	.	+	.	transcript_id "DNTX_00053330";gene_id "XLOC_006735";exon_number "6"
chr12	StringTie	exon	95274742	95274889	.	+	.	transcript_id "DNTX_00053330";gene_id "XLOC_006735";exon_number "7"
chr12	StringTie	exon	95282313	95282644	.	+	.	transcript_id "DNTX_00053330";gene_id "XLOC_006735";exon_number "8"
chr12	StringTie	exon	95287664	95287857	.	+	.	transcript_id "DNTX_00053330";gene_id "XLOC_006735";exon_number "9"
chr12	StringTie	exon	95294272	95294372	.	+	.	transcript_id "DNTX_00053330";gene_id "XLOC_006735";exon_number "10"
chr12	StringTie	exon	95296051	95296258	.	+	.	transcript_id "DNTX_00053330";gene_id "XLOC_006735";exon_number "11"
chr12	StringTie	exon	95300165	95300654	.	+	.	transcript_id "DNTX_00053330";gene_id "XLOC_006735";exon_number "12"
chr12	StringTie	transcript	95217824	95296956	.	+	.	transcript_id "DNTX_00058893";gene_id "XLOC_006735";oId "Thyroid_00081024";class_code "=";tss_id "TSS28725";gene_name "VEZT";cmp_ref "ENST00000549192.5"
chr12	StringTie	exon	95217824	95217886	.	+	.	transcript_id "DNTX_00058893";gene_id "XLOC_006735";exon_number "1"
chr12	StringTie	exon	95251940	95252071	.	+	.	transcript_id "DNTX_00058893";gene_id "XLOC_006735";exon_number "2"
chr12	StringTie	exon	95256550	95256622	.	+	.	transcript_id "DNTX_00058893";gene_id "XLOC_006735";exon_number "3"
chr12	StringTie	exon	95257150	95257239	.	+	.	transcript_id "DNTX_00058893";gene_id "XLOC_006735";exon_number "4"
chr12	StringTie	exon	95262906	95263081	.	+	.	transcript_id "DNTX_00058893";gene_id "XLOC_006735";exon_number "5"
chr12	StringTie	exon	95266357	95266632	.	+	.	transcript_id "DNTX_00058893";gene_id "XLOC_006735";exon_number "6"
chr12	StringTie	exon	95270051	95270188	.	+	.	transcript_id "DNTX_00058893";gene_id "XLOC_006735";exon_number "7"
chr12	StringTie	exon	95274742	95274889	.	+	.	transcript_id "DNTX_00058893";gene_id "XLOC_006735";exon_number "8"
chr12	StringTie	exon	95282313	95282644	.	+	.	transcript_id "DNTX_00058893";gene_id "XLOC_006735";exon_number "9"
chr12	StringTie	exon	95287664	95287857	.	+	.	transcript_id "DNTX_00058893";gene_id "XLOC_006735";exon_number "10"
chr12	StringTie	exon	95294272	95294372	.	+	.	transcript_id "DNTX_00058893";gene_id "XLOC_006735";exon_number "11"
chr12	StringTie	exon	95296051	95296956	.	+	.	transcript_id "DNTX_00058893";gene_id "XLOC_006735";exon_number "12"
chr12	StringTie	transcript	95218221	95300921	.	+	.	transcript_id "DNTX_00061317";gene_id "XLOC_006735";oId "Cornea_Fetal.Tissue_00035508";class_code "j";tss_id "TSS28726";gene_name "VEZT";cmp_ref "ENST00000550106.5"
chr12	StringTie	exon	95218221	95218345	.	+	.	transcript_id "DNTX_00061317";gene_id "XLOC_006735";exon_number "1"
chr12	StringTie	exon	95251940	95252071	.	+	.	transcript_id "DNTX_00061317";gene_id "XLOC_006735";exon_number "2"
chr12	StringTie	exon	95256550	95256622	.	+	.	transcript_id "DNTX_00061317";gene_id "XLOC_006735";exon_number "3"
chr12	StringTie	exon	95257150	95257239	.	+	.	transcript_id "DNTX_00061317";gene_id "XLOC_006735";exon_number "4"
chr12	StringTie	exon	95262906	95263081	.	+	.	transcript_id "DNTX_00061317";gene_id "XLOC_006735";exon_number "5"
chr12	StringTie	exon	95266357	95266632	.	+	.	transcript_id "DNTX_00061317";gene_id "XLOC_006735";exon_number "6"
chr12	StringTie	exon	95270039	95270188	.	+	.	transcript_id "DNTX_00061317";gene_id "XLOC_006735";exon_number "7"
chr12	StringTie	exon	95274742	95274889	.	+	.	transcript_id "DNTX_00061317";gene_id "XLOC_006735";exon_number "8"
chr12	StringTie	exon	95282313	95282644	.	+	.	transcript_id "DNTX_00061317";gene_id "XLOC_006735";exon_number "9"
chr12	StringTie	exon	95287664	95287857	.	+	.	transcript_id "DNTX_00061317";gene_id "XLOC_006735";exon_number "10"
chr12	StringTie	exon	95294272	95294372	.	+	.	transcript_id "DNTX_00061317";gene_id "XLOC_006735";exon_number "11"
chr12	StringTie	exon	95296051	95296258	.	+	.	transcript_id "DNTX_00061317";gene_id "XLOC_006735";exon_number "12"
chr12	StringTie	exon	95300165	95300921	.	+	.	transcript_id "DNTX_00061317";gene_id "XLOC_006735";exon_number "13"
chr12	StringTie	transcript	95218250	95300921	.	+	.	transcript_id "DNTX_00061318";gene_id "XLOC_006735";oId "Cornea_Fetal.Tissue_00035509";class_code "j";tss_id "TSS28726";gene_name "VEZT";cmp_ref "ENST00000550106.5"
chr12	StringTie	exon	95218250	95218345	.	+	.	transcript_id "DNTX_00061318";gene_id "XLOC_006735";exon_number "1"
chr12	StringTie	exon	95251940	95252071	.	+	.	transcript_id "DNTX_00061318";gene_id "XLOC_006735";exon_number "2"
chr12	StringTie	exon	95256550	95256622	.	+	.	transcript_id "DNTX_00061318";gene_id "XLOC_006735";exon_number "3"
chr12	StringTie	exon	95257150	95257239	.	+	.	transcript_id "DNTX_00061318";gene_id "XLOC_006735";exon_number "4"
chr12	StringTie	exon	95262906	95263081	.	+	.	transcript_id "DNTX_00061318";gene_id "XLOC_006735";exon_number "5"
chr12	StringTie	exon	95266357	95266632	.	+	.	transcript_id "DNTX_00061318";gene_id "XLOC_006735";exon_number "6"
chr12	StringTie	exon	95270051	95270188	.	+	.	transcript_id "DNTX_00061318";gene_id "XLOC_006735";exon_number "7"
chr12	StringTie	exon	95274742	95274889	.	+	.	transcript_id "DNTX_00061318";gene_id "XLOC_006735";exon_number "8"
chr12	StringTie	exon	95282313	95282644	.	+	.	transcript_id "DNTX_00061318";gene_id "XLOC_006735";exon_number "9"
chr12	StringTie	exon	95287664	95287857	.	+	.	transcript_id "DNTX_00061318";gene_id "XLOC_006735";exon_number "10"
chr12	StringTie	exon	95294272	95294372	.	+	.	transcript_id "DNTX_00061318";gene_id "XLOC_006735";exon_number "11"
chr12	StringTie	exon	95296051	95296258	.	+	.	transcript_id "DNTX_00061318";gene_id "XLOC_006735";exon_number "12"
chr12	StringTie	exon	95300165	95300921	.	+	.	transcript_id "DNTX_00061318";gene_id "XLOC_006735";exon_number "13"
chr12	StringTie	transcript	95218254	95300654	.	+	.	transcript_id "DNTX_00061319";gene_id "XLOC_006735";oId "Cornea_Fetal.Tissue_00031961";class_code "j";tss_id "TSS28726";gene_name "VEZT";cmp_ref "ENST00000550106.5"
chr12	StringTie	exon	95218254	95218345	.	+	.	transcript_id "DNTX_00061319";gene_id "XLOC_006735";exon_number "1"
chr12	StringTie	exon	95251940	95252071	.	+	.	transcript_id "DNTX_00061319";gene_id "XLOC_006735";exon_number "2"
chr12	StringTie	exon	95257150	95257239	.	+	.	transcript_id "DNTX_00061319";gene_id "XLOC_006735";exon_number "3"
chr12	StringTie	exon	95262906	95263081	.	+	.	transcript_id "DNTX_00061319";gene_id "XLOC_006735";exon_number "4"
chr12	StringTie	exon	95266357	95266632	.	+	.	transcript_id "DNTX_00061319";gene_id "XLOC_006735";exon_number "5"
chr12	StringTie	exon	95270051	95270188	.	+	.	transcript_id "DNTX_00061319";gene_id "XLOC_006735";exon_number "6"
chr12	StringTie	exon	95274742	95274889	.	+	.	transcript_id "DNTX_00061319";gene_id "XLOC_006735";exon_number "7"
chr12	StringTie	exon	95282313	95282644	.	+	.	transcript_id "DNTX_00061319";gene_id "XLOC_006735";exon_number "8"
chr12	StringTie	exon	95287664	95287857	.	+	.	transcript_id "DNTX_00061319";gene_id "XLOC_006735";exon_number "9"
chr12	StringTie	exon	95294272	95294372	.	+	.	transcript_id "DNTX_00061319";gene_id "XLOC_006735";exon_number "10"
chr12	StringTie	exon	95296051	95296258	.	+	.	transcript_id "DNTX_00061319";gene_id "XLOC_006735";exon_number "11"
chr12	StringTie	exon	95300165	95300654	.	+	.	transcript_id "DNTX_00061319";gene_id "XLOC_006735";exon_number "12"
chr12	StringTie	transcript	95219249	95300654	.	+	.	transcript_id "DNTX_00061320";gene_id "XLOC_006735";oId "Cornea_Fetal.Tissue_00031964";class_code "j";tss_id "TSS28727";gene_name "VEZT";cmp_ref "ENST00000550106.5"
chr12	StringTie	exon	95219249	95219355	.	+	.	transcript_id "DNTX_00061320";gene_id "XLOC_006735";exon_number "1"
chr12	StringTie	exon	95224111	95224236	.	+	.	transcript_id "DNTX_00061320";gene_id "XLOC_006735";exon_number "2"
chr12	StringTie	exon	95251940	95252071	.	+	.	transcript_id "DNTX_00061320";gene_id "XLOC_006735";exon_number "3"
chr12	StringTie	exon	95257150	95257239	.	+	.	transcript_id "DNTX_00061320";gene_id "XLOC_006735";exon_number "4"
chr12	StringTie	exon	95262906	95263081	.	+	.	transcript_id "DNTX_00061320";gene_id "XLOC_006735";exon_number "5"
chr12	StringTie	exon	95266357	95266632	.	+	.	transcript_id "DNTX_00061320";gene_id "XLOC_006735";exon_number "6"
chr12	StringTie	exon	95270051	95270188	.	+	.	transcript_id "DNTX_00061320";gene_id "XLOC_006735";exon_number "7"
chr12	StringTie	exon	95274742	95274889	.	+	.	transcript_id "DNTX_00061320";gene_id "XLOC_006735";exon_number "8"
chr12	StringTie	exon	95282313	95282644	.	+	.	transcript_id "DNTX_00061320";gene_id "XLOC_006735";exon_number "9"
chr12	StringTie	exon	95287664	95287857	.	+	.	transcript_id "DNTX_00061320";gene_id "XLOC_006735";exon_number "10"
chr12	StringTie	exon	95294272	95294372	.	+	.	transcript_id "DNTX_00061320";gene_id "XLOC_006735";exon_number "11"
chr12	StringTie	exon	95296051	95296258	.	+	.	transcript_id "DNTX_00061320";gene_id "XLOC_006735";exon_number "12"
chr12	StringTie	exon	95300165	95300654	.	+	.	transcript_id "DNTX_00061320";gene_id "XLOC_006735";exon_number "13"
chr12	StringTie	transcript	95251945	95301170	.	+	.	transcript_id "DNTX_00064435";gene_id "XLOC_006735";oId "Retina_Fetal.Tissue_00247928";class_code "c";tss_id "TSS28729";contained_in "DNTX_00051764";gene_name "VEZT";cmp_ref "ENST00000436874.5"
chr12	StringTie	exon	95251945	95252071	.	+	.	transcript_id "DNTX_00064435";gene_id "XLOC_006735";exon_number "1"
chr12	StringTie	exon	95257150	95257239	.	+	.	transcript_id "DNTX_00064435";gene_id "XLOC_006735";exon_number "2"
chr12	StringTie	exon	95262906	95263081	.	+	.	transcript_id "DNTX_00064435";gene_id "XLOC_006735";exon_number "3"
chr12	StringTie	exon	95266357	95266632	.	+	.	transcript_id "DNTX_00064435";gene_id "XLOC_006735";exon_number "4"
chr12	StringTie	exon	95270051	95270188	.	+	.	transcript_id "DNTX_00064435";gene_id "XLOC_006735";exon_number "5"
chr12	StringTie	exon	95274742	95274889	.	+	.	transcript_id "DNTX_00064435";gene_id "XLOC_006735";exon_number "6"
chr12	StringTie	exon	95282313	95282644	.	+	.	transcript_id "DNTX_00064435";gene_id "XLOC_006735";exon_number "7"
chr12	StringTie	exon	95287664	95287857	.	+	.	transcript_id "DNTX_00064435";gene_id "XLOC_006735";exon_number "8"
chr12	StringTie	exon	95294272	95294372	.	+	.	transcript_id "DNTX_00064435";gene_id "XLOC_006735";exon_number "9"
chr12	StringTie	exon	95296051	95296258	.	+	.	transcript_id "DNTX_00064435";gene_id "XLOC_006735";exon_number "10"
chr12	StringTie	exon	95300165	95301170	.	+	.	transcript_id "DNTX_00064435";gene_id "XLOC_006735";exon_number "11"
chr12	StringTie	transcript	95251945	95301172	.	+	.	transcript_id "DNTX_00055247";gene_id "XLOC_006735";oId "Retina_Adult.Tissue_00275585";class_code "=";tss_id "TSS28729";gene_name "VEZT";cmp_ref "ENST00000356859.8"
chr12	StringTie	exon	95251945	95252071	.	+	.	transcript_id "DNTX_00055247";gene_id "XLOC_006735";exon_number "1"
chr12	StringTie	exon	95256550	95256622	.	+	.	transcript_id "DNTX_00055247";gene_id "XLOC_006735";exon_number "2"
chr12	StringTie	exon	95257150	95257239	.	+	.	transcript_id "DNTX_00055247";gene_id "XLOC_006735";exon_number "3"
chr12	StringTie	exon	95262906	95263081	.	+	.	transcript_id "DNTX_00055247";gene_id "XLOC_006735";exon_number "4"
chr12	StringTie	exon	95266357	95266632	.	+	.	transcript_id "DNTX_00055247";gene_id "XLOC_006735";exon_number "5"
chr12	StringTie	exon	95270051	95270188	.	+	.	transcript_id "DNTX_00055247";gene_id "XLOC_006735";exon_number "6"
chr12	StringTie	exon	95274742	95274889	.	+	.	transcript_id "DNTX_00055247";gene_id "XLOC_006735";exon_number "7"
chr12	StringTie	exon	95282313	95282644	.	+	.	transcript_id "DNTX_00055247";gene_id "XLOC_006735";exon_number "8"
chr12	StringTie	exon	95287664	95287857	.	+	.	transcript_id "DNTX_00055247";gene_id "XLOC_006735";exon_number "9"
chr12	StringTie	exon	95294272	95294372	.	+	.	transcript_id "DNTX_00055247";gene_id "XLOC_006735";exon_number "10"
chr12	StringTie	exon	95296051	95296258	.	+	.	transcript_id "DNTX_00055247";gene_id "XLOC_006735";exon_number "11"
chr12	StringTie	exon	95299094	95301172	.	+	.	transcript_id "DNTX_00055247";gene_id "XLOC_006735";exon_number "12"
chr12	StringTie	transcript	95251945	95303290	.	+	.	transcript_id "DNTX_00064436";gene_id "XLOC_006735";oId "Retina_Fetal.Tissue_00250625";class_code "j";tss_id "TSS28729";contained_in "DNTX_00055246";gene_name "VEZT";cmp_ref "ENST00000550106.5"
chr12	StringTie	exon	95251945	95252071	.	+	.	transcript_id "DNTX_00064436";gene_id "XLOC_006735";exon_number "1"
chr12	StringTie	exon	95257150	95257239	.	+	.	transcript_id "DNTX_00064436";gene_id "XLOC_006735";exon_number "2"
chr12	StringTie	exon	95262906	95263081	.	+	.	transcript_id "DNTX_00064436";gene_id "XLOC_006735";exon_number "3"
chr12	StringTie	exon	95266357	95266632	.	+	.	transcript_id "DNTX_00064436";gene_id "XLOC_006735";exon_number "4"
chr12	StringTie	exon	95270039	95270188	.	+	.	transcript_id "DNTX_00064436";gene_id "XLOC_006735";exon_number "5"
chr12	StringTie	exon	95274742	95274889	.	+	.	transcript_id "DNTX_00064436";gene_id "XLOC_006735";exon_number "6"
chr12	StringTie	exon	95282313	95282644	.	+	.	transcript_id "DNTX_00064436";gene_id "XLOC_006735";exon_number "7"
chr12	StringTie	exon	95287664	95287857	.	+	.	transcript_id "DNTX_00064436";gene_id "XLOC_006735";exon_number "8"
chr12	StringTie	exon	95294272	95294372	.	+	.	transcript_id "DNTX_00064436";gene_id "XLOC_006735";exon_number "9"
chr12	StringTie	exon	95296051	95296258	.	+	.	transcript_id "DNTX_00064436";gene_id "XLOC_006735";exon_number "10"
chr12	StringTie	exon	95300165	95303290	.	+	.	transcript_id "DNTX_00064436";gene_id "XLOC_006735";exon_number "11"
chr12	StringTie	transcript	95287666	95301657	.	+	.	transcript_id "DNTX_00056036";gene_id "XLOC_006735";oId "Cornea_Adult.Tissue_00166914";class_code "c";tss_id "TSS28730";contained_in "DNTX_00064436";gene_name "VEZT";cmp_ref "ENST00000547997.5"
chr12	StringTie	exon	95287666	95287857	.	+	.	transcript_id "DNTX_00056036";gene_id "XLOC_006735";exon_number "1"
chr12	StringTie	exon	95294272	95294372	.	+	.	transcript_id "DNTX_00056036";gene_id "XLOC_006735";exon_number "2"
chr12	StringTie	exon	95296051	95296258	.	+	.	transcript_id "DNTX_00056036";gene_id "XLOC_006735";exon_number "3"
chr12	StringTie	exon	95300165	95301657	.	+	.	transcript_id "DNTX_00056036";gene_id "XLOC_006735";exon_number "4"
chr12	StringTie	transcript	95309923	95309984	.	+	.	transcript_id "DNTX_00051767";gene_id "XLOC_006737";oId "Pancreas_00075057";class_code "=";tss_id "TSS28732";gene_name "MIR3685";cmp_ref "ENST00000579373.1"
chr12	StringTie	exon	95309923	95309984	.	+	.	transcript_id "DNTX_00051767";gene_id "XLOC_006737";exon_number "1"
chr12	StringTie	transcript	95473951	95515839	.	+	.	transcript_id "DNTX_00051768";gene_id "XLOC_006739";oId "Pancreas_00075058";class_code "=";tss_id "TSS28734";gene_name "METAP2";cmp_ref "ENST00000323666.9"
chr12	StringTie	exon	95473951	95474330	.	+	.	transcript_id "DNTX_00051768";gene_id "XLOC_006739";exon_number "1"
chr12	StringTie	exon	95476071	95476178	.	+	.	transcript_id "DNTX_00051768";gene_id "XLOC_006739";exon_number "2"
chr12	StringTie	exon	95483215	95483280	.	+	.	transcript_id "DNTX_00051768";gene_id "XLOC_006739";exon_number "3"
chr12	StringTie	exon	95485879	95485981	.	+	.	transcript_id "DNTX_00051768";gene_id "XLOC_006739";exon_number "4"
chr12	StringTie	exon	95494056	95494217	.	+	.	transcript_id "DNTX_00051768";gene_id "XLOC_006739";exon_number "5"
chr12	StringTie	exon	95494957	95495138	.	+	.	transcript_id "DNTX_00051768";gene_id "XLOC_006739";exon_number "6"
chr12	StringTie	exon	95496004	95496098	.	+	.	transcript_id "DNTX_00051768";gene_id "XLOC_006739";exon_number "7"
chr12	StringTie	exon	95504065	95504161	.	+	.	transcript_id "DNTX_00051768";gene_id "XLOC_006739";exon_number "8"
chr12	StringTie	exon	95511895	95511998	.	+	.	transcript_id "DNTX_00051768";gene_id "XLOC_006739";exon_number "9"
chr12	StringTie	exon	95512801	95512916	.	+	.	transcript_id "DNTX_00051768";gene_id "XLOC_006739";exon_number "10"
chr12	StringTie	exon	95513652	95515839	.	+	.	transcript_id "DNTX_00051768";gene_id "XLOC_006739";exon_number "11"
chr12	StringTie	transcript	95474079	95494114	.	+	.	transcript_id "DNTX_00053331";gene_id "XLOC_006739";oId "RPE_Fetal.Tissue_00150192";class_code "c";tss_id "TSS28735";contained_in "DNTX_00051768";gene_name "METAP2";cmp_ref "ENST00000323666.9"
chr12	StringTie	exon	95474079	95474330	.	+	.	transcript_id "DNTX_00053331";gene_id "XLOC_006739";exon_number "1"
chr12	StringTie	exon	95476071	95476178	.	+	.	transcript_id "DNTX_00053331";gene_id "XLOC_006739";exon_number "2"
chr12	StringTie	exon	95483215	95483280	.	+	.	transcript_id "DNTX_00053331";gene_id "XLOC_006739";exon_number "3"
chr12	StringTie	exon	95485879	95485981	.	+	.	transcript_id "DNTX_00053331";gene_id "XLOC_006739";exon_number "4"
chr12	StringTie	exon	95494056	95494114	.	+	.	transcript_id "DNTX_00053331";gene_id "XLOC_006739";exon_number "5"
chr12	StringTie	transcript	95474081	95514299	.	+	.	transcript_id "DNTX_00053332";gene_id "XLOC_006739";oId "RPE_Fetal.Tissue_00146664";class_code "=";tss_id "TSS28735";gene_name "METAP2";cmp_ref "ENST00000546753.5"
chr12	StringTie	exon	95474081	95474330	.	+	.	transcript_id "DNTX_00053332";gene_id "XLOC_006739";exon_number "1"
chr12	StringTie	exon	95476071	95476178	.	+	.	transcript_id "DNTX_00053332";gene_id "XLOC_006739";exon_number "2"
chr12	StringTie	exon	95483215	95483280	.	+	.	transcript_id "DNTX_00053332";gene_id "XLOC_006739";exon_number "3"
chr12	StringTie	exon	95485948	95485981	.	+	.	transcript_id "DNTX_00053332";gene_id "XLOC_006739";exon_number "4"
chr12	StringTie	exon	95494056	95494217	.	+	.	transcript_id "DNTX_00053332";gene_id "XLOC_006739";exon_number "5"
chr12	StringTie	exon	95494957	95495138	.	+	.	transcript_id "DNTX_00053332";gene_id "XLOC_006739";exon_number "6"
chr12	StringTie	exon	95496004	95496098	.	+	.	transcript_id "DNTX_00053332";gene_id "XLOC_006739";exon_number "7"
chr12	StringTie	exon	95504065	95504161	.	+	.	transcript_id "DNTX_00053332";gene_id "XLOC_006739";exon_number "8"
chr12	StringTie	exon	95511895	95511998	.	+	.	transcript_id "DNTX_00053332";gene_id "XLOC_006739";exon_number "9"
chr12	StringTie	exon	95512801	95512916	.	+	.	transcript_id "DNTX_00053332";gene_id "XLOC_006739";exon_number "10"
chr12	StringTie	exon	95513652	95514299	.	+	.	transcript_id "DNTX_00053332";gene_id "XLOC_006739";exon_number "11"
chr12	StringTie	transcript	95474100	95485929	.	+	.	transcript_id "DNTX_00060468";gene_id "XLOC_006739";oId "Cornea_Adult.Tissue_00165519";class_code "c";tss_id "TSS28735";gene_name "METAP2";cmp_ref "ENST00000550777.5"
chr12	StringTie	exon	95474100	95474330	.	+	.	transcript_id "DNTX_00060468";gene_id "XLOC_006739";exon_number "1"
chr12	StringTie	exon	95483215	95483280	.	+	.	transcript_id "DNTX_00060468";gene_id "XLOC_006739";exon_number "2"
chr12	StringTie	exon	95485879	95485929	.	+	.	transcript_id "DNTX_00060468";gene_id "XLOC_006739";exon_number "3"
chr12	StringTie	transcript	95474152	95494974	.	+	.	transcript_id "DNTX_00061321";gene_id "XLOC_006739";oId "Cornea_Fetal.Tissue_00031971";class_code "=";tss_id "TSS28735";gene_name "METAP2";cmp_ref "ENST00000553151.5"
chr12	StringTie	exon	95474152	95474330	.	+	.	transcript_id "DNTX_00061321";gene_id "XLOC_006739";exon_number "1"
chr12	StringTie	exon	95476143	95476178	.	+	.	transcript_id "DNTX_00061321";gene_id "XLOC_006739";exon_number "2"
chr12	StringTie	exon	95483215	95483280	.	+	.	transcript_id "DNTX_00061321";gene_id "XLOC_006739";exon_number "3"
chr12	StringTie	exon	95485879	95485981	.	+	.	transcript_id "DNTX_00061321";gene_id "XLOC_006739";exon_number "4"
chr12	StringTie	exon	95494056	95494217	.	+	.	transcript_id "DNTX_00061321";gene_id "XLOC_006739";exon_number "5"
chr12	StringTie	exon	95494957	95494974	.	+	.	transcript_id "DNTX_00061321";gene_id "XLOC_006739";exon_number "6"
chr12	StringTie	transcript	95474162	95514326	.	+	.	transcript_id "DNTX_00051769";gene_id "XLOC_006739";oId "Pancreas_00075061";class_code "=";tss_id "TSS28735";gene_name "METAP2";cmp_ref "ENST00000551840.5"
chr12	StringTie	exon	95474162	95474330	.	+	.	transcript_id "DNTX_00051769";gene_id "XLOC_006739";exon_number "1"
chr12	StringTie	exon	95476074	95476178	.	+	.	transcript_id "DNTX_00051769";gene_id "XLOC_006739";exon_number "2"
chr12	StringTie	exon	95483215	95483280	.	+	.	transcript_id "DNTX_00051769";gene_id "XLOC_006739";exon_number "3"
chr12	StringTie	exon	95485879	95485981	.	+	.	transcript_id "DNTX_00051769";gene_id "XLOC_006739";exon_number "4"
chr12	StringTie	exon	95494056	95494217	.	+	.	transcript_id "DNTX_00051769";gene_id "XLOC_006739";exon_number "5"
chr12	StringTie	exon	95494957	95495138	.	+	.	transcript_id "DNTX_00051769";gene_id "XLOC_006739";exon_number "6"
chr12	StringTie	exon	95496004	95496098	.	+	.	transcript_id "DNTX_00051769";gene_id "XLOC_006739";exon_number "7"
chr12	StringTie	exon	95504065	95504161	.	+	.	transcript_id "DNTX_00051769";gene_id "XLOC_006739";exon_number "8"
chr12	StringTie	exon	95511895	95511998	.	+	.	transcript_id "DNTX_00051769";gene_id "XLOC_006739";exon_number "9"
chr12	StringTie	exon	95512801	95512916	.	+	.	transcript_id "DNTX_00051769";gene_id "XLOC_006739";exon_number "10"
chr12	StringTie	exon	95513652	95514326	.	+	.	transcript_id "DNTX_00051769";gene_id "XLOC_006739";exon_number "11"
chr12	StringTie	transcript	95476071	95483494	.	+	.	transcript_id "DNTX_00060469";gene_id "XLOC_006739";oId "Cornea_Adult.Tissue_00159989";class_code "=";tss_id "TSS28736";gene_name "METAP2";cmp_ref "ENST00000549136.1"
chr12	StringTie	exon	95476071	95476178	.	+	.	transcript_id "DNTX_00060469";gene_id "XLOC_006739";exon_number "1"
chr12	StringTie	exon	95483215	95483494	.	+	.	transcript_id "DNTX_00060469";gene_id "XLOC_006739";exon_number "2"
chr12	StringTie	transcript	95485809	95494114	.	+	.	transcript_id "DNTX_00060470";gene_id "XLOC_006739";oId "Cornea_Adult.Tissue_00159990";class_code "=";tss_id "TSS28737";gene_name "METAP2";cmp_ref "ENST00000546478.1"
chr12	StringTie	exon	95485809	95485981	.	+	.	transcript_id "DNTX_00060470";gene_id "XLOC_006739";exon_number "1"
chr12	StringTie	exon	95494056	95494114	.	+	.	transcript_id "DNTX_00060470";gene_id "XLOC_006739";exon_number "2"
chr12	StringTie	transcript	95494957	95504125	.	+	.	transcript_id "DNTX_00060471";gene_id "XLOC_006739";oId "Cornea_Adult.Tissue_00167810";class_code "c";tss_id "TSS28738";contained_in "DNTX_00051769";gene_name "METAP2";cmp_ref "ENST00000323666.9"
chr12	StringTie	exon	95494957	95495138	.	+	.	transcript_id "DNTX_00060471";gene_id "XLOC_006739";exon_number "1"
chr12	StringTie	exon	95496004	95496098	.	+	.	transcript_id "DNTX_00060471";gene_id "XLOC_006739";exon_number "2"
chr12	StringTie	exon	95504065	95504125	.	+	.	transcript_id "DNTX_00060471";gene_id "XLOC_006739";exon_number "3"
chr12	StringTie	transcript	95672305	95673068	.	+	.	transcript_id "DNTX_00053334";gene_id "XLOC_006740";oId "RPE_Fetal.Tissue_00141142";class_code "=";tss_id "TSS28739";gene_name "RP11-410A13.1";cmp_ref "ENST00000548011.1"
chr12	StringTie	exon	95672305	95673068	.	+	.	transcript_id "DNTX_00053334";gene_id "XLOC_006740";exon_number "1"
chr12	StringTie	transcript	95617689	95617786	.	+	.	transcript_id "DNTX_00053333";gene_id "XLOC_006741";oId "RPE_Fetal.Tissue_00149142";class_code "=";tss_id "TSS28740";gene_name "RF00019";cmp_ref "ENST00000391146.1"
chr12	StringTie	exon	95617689	95617786	.	+	.	transcript_id "DNTX_00053333";gene_id "XLOC_006741";exon_number "1"
chr12	StringTie	transcript	95858928	95867053	.	+	.	transcript_id "DNTX_00051770";gene_id "XLOC_006743";oId "Pancreas_00075066";class_code "=";tss_id "TSS28742";gene_name "SNRPF";cmp_ref "ENST00000266735.9"
chr12	StringTie	exon	95858928	95859076	.	+	.	transcript_id "DNTX_00051770";gene_id "XLOC_006743";exon_number "1"
chr12	StringTie	exon	95861168	95861293	.	+	.	transcript_id "DNTX_00051770";gene_id "XLOC_006743";exon_number "2"
chr12	StringTie	exon	95865324	95865388	.	+	.	transcript_id "DNTX_00051770";gene_id "XLOC_006743";exon_number "3"
chr12	StringTie	exon	95866005	95867053	.	+	.	transcript_id "DNTX_00051770";gene_id "XLOC_006743";exon_number "4"
chr12	StringTie	transcript	95858964	95861841	.	+	.	transcript_id "DNTX_00058320";gene_id "XLOC_006743";oId "Brain-CerebellarHemisphere_00086447";class_code "=";tss_id "TSS28742";gene_name "SNRPF";cmp_ref "ENST00000551316.1"
chr12	StringTie	exon	95858964	95859076	.	+	.	transcript_id "DNTX_00058320";gene_id "XLOC_006743";exon_number "1"
chr12	StringTie	exon	95861168	95861841	.	+	.	transcript_id "DNTX_00058320";gene_id "XLOC_006743";exon_number "2"
chr12	StringTie	transcript	95858965	95880001	.	+	.	transcript_id "DNTX_00055248";gene_id "XLOC_006743";oId "Retina_Adult.Tissue_00279863";class_code "=";tss_id "TSS28742";gene_name "SNRPF";cmp_ref "ENST00000553192.5"
chr12	StringTie	exon	95858965	95859076	.	+	.	transcript_id "DNTX_00055248";gene_id "XLOC_006743";exon_number "1"
chr12	StringTie	exon	95861168	95861293	.	+	.	transcript_id "DNTX_00055248";gene_id "XLOC_006743";exon_number "2"
chr12	StringTie	exon	95879688	95880001	.	+	.	transcript_id "DNTX_00055248";gene_id "XLOC_006743";exon_number "3"
chr12	StringTie	transcript	96194382	96269835	.	+	.	transcript_id "DNTX_00051771";gene_id "XLOC_006746";oId "Pancreas_00075078";class_code "=";tss_id "TSS28751";gene_name "ELK3";cmp_ref "ENST00000228741.7"
chr12	StringTie	exon	96194382	96194705	.	+	.	transcript_id "DNTX_00051771";gene_id "XLOC_006746";exon_number "1"
chr12	StringTie	exon	96223565	96223773	.	+	.	transcript_id "DNTX_00051771";gene_id "XLOC_006746";exon_number "2"
chr12	StringTie	exon	96246940	96247734	.	+	.	transcript_id "DNTX_00051771";gene_id "XLOC_006746";exon_number "3"
chr12	StringTie	exon	96259731	96259853	.	+	.	transcript_id "DNTX_00051771";gene_id "XLOC_006746";exon_number "4"
chr12	StringTie	exon	96267082	96269835	.	+	.	transcript_id "DNTX_00051771";gene_id "XLOC_006746";exon_number "5"
chr12	StringTie	transcript	96907219	96912747	.	+	.	transcript_id "DNTX_00061322";gene_id "XLOC_006748";oId "Cornea_Fetal.Tissue_00038787";class_code "c";tss_id "TSS28753";gene_name "NEDD1";cmp_ref "ENST00000266742.8"
chr12	StringTie	exon	96907219	96907300	.	+	.	transcript_id "DNTX_00061322";gene_id "XLOC_006748";exon_number "1"
chr12	StringTie	exon	96907604	96907856	.	+	.	transcript_id "DNTX_00061322";gene_id "XLOC_006748";exon_number "2"
chr12	StringTie	exon	96909752	96909895	.	+	.	transcript_id "DNTX_00061322";gene_id "XLOC_006748";exon_number "3"
chr12	StringTie	exon	96912723	96912747	.	+	.	transcript_id "DNTX_00061322";gene_id "XLOC_006748";exon_number "4"
chr12	StringTie	transcript	96907223	96953777	.	+	.	transcript_id "DNTX_00053335";gene_id "XLOC_006748";oId "RPE_Fetal.Tissue_00141150";class_code "=";tss_id "TSS28753";gene_name "NEDD1";cmp_ref "ENST00000266742.8"
chr12	StringTie	exon	96907223	96907300	.	+	.	transcript_id "DNTX_00053335";gene_id "XLOC_006748";exon_number "1"
chr12	StringTie	exon	96907604	96907856	.	+	.	transcript_id "DNTX_00053335";gene_id "XLOC_006748";exon_number "2"
chr12	StringTie	exon	96909752	96909895	.	+	.	transcript_id "DNTX_00053335";gene_id "XLOC_006748";exon_number "3"
chr12	StringTie	exon	96912723	96912817	.	+	.	transcript_id "DNTX_00053335";gene_id "XLOC_006748";exon_number "4"
chr12	StringTie	exon	96917621	96917737	.	+	.	transcript_id "DNTX_00053335";gene_id "XLOC_006748";exon_number "5"
chr12	StringTie	exon	96919985	96920125	.	+	.	transcript_id "DNTX_00053335";gene_id "XLOC_006748";exon_number "6"
chr12	StringTie	exon	96934976	96935205	.	+	.	transcript_id "DNTX_00053335";gene_id "XLOC_006748";exon_number "7"
chr12	StringTie	exon	96936611	96936812	.	+	.	transcript_id "DNTX_00053335";gene_id "XLOC_006748";exon_number "8"
chr12	StringTie	exon	96937198	96937393	.	+	.	transcript_id "DNTX_00053335";gene_id "XLOC_006748";exon_number "9"
chr12	StringTie	exon	96940409	96940537	.	+	.	transcript_id "DNTX_00053335";gene_id "XLOC_006748";exon_number "10"
chr12	StringTie	exon	96942577	96942624	.	+	.	transcript_id "DNTX_00053335";gene_id "XLOC_006748";exon_number "11"
chr12	StringTie	exon	96943560	96943762	.	+	.	transcript_id "DNTX_00053335";gene_id "XLOC_006748";exon_number "12"
chr12	StringTie	exon	96944639	96944795	.	+	.	transcript_id "DNTX_00053335";gene_id "XLOC_006748";exon_number "13"
chr12	StringTie	exon	96945693	96945849	.	+	.	transcript_id "DNTX_00053335";gene_id "XLOC_006748";exon_number "14"
chr12	StringTie	exon	96951432	96951498	.	+	.	transcript_id "DNTX_00053335";gene_id "XLOC_006748";exon_number "15"
chr12	StringTie	exon	96951949	96953777	.	+	.	transcript_id "DNTX_00053335";gene_id "XLOC_006748";exon_number "16"
chr12	StringTie	transcript	96907224	96953351	.	+	.	transcript_id "DNTX_00053336";gene_id "XLOC_006748";oId "RPE_Fetal.Tissue_00141151";class_code "=";tss_id "TSS28753";gene_name "NEDD1";cmp_ref "ENST00000429527.6"
chr12	StringTie	exon	96907224	96907300	.	+	.	transcript_id "DNTX_00053336";gene_id "XLOC_006748";exon_number "1"
chr12	StringTie	exon	96909752	96909895	.	+	.	transcript_id "DNTX_00053336";gene_id "XLOC_006748";exon_number "2"
chr12	StringTie	exon	96912723	96912817	.	+	.	transcript_id "DNTX_00053336";gene_id "XLOC_006748";exon_number "3"
chr12	StringTie	exon	96917621	96917737	.	+	.	transcript_id "DNTX_00053336";gene_id "XLOC_006748";exon_number "4"
chr12	StringTie	exon	96919985	96920125	.	+	.	transcript_id "DNTX_00053336";gene_id "XLOC_006748";exon_number "5"
chr12	StringTie	exon	96934976	96935205	.	+	.	transcript_id "DNTX_00053336";gene_id "XLOC_006748";exon_number "6"
chr12	StringTie	exon	96936611	96936812	.	+	.	transcript_id "DNTX_00053336";gene_id "XLOC_006748";exon_number "7"
chr12	StringTie	exon	96937198	96937393	.	+	.	transcript_id "DNTX_00053336";gene_id "XLOC_006748";exon_number "8"
chr12	StringTie	exon	96940409	96940537	.	+	.	transcript_id "DNTX_00053336";gene_id "XLOC_006748";exon_number "9"
chr12	StringTie	exon	96942577	96942624	.	+	.	transcript_id "DNTX_00053336";gene_id "XLOC_006748";exon_number "10"
chr12	StringTie	exon	96943560	96943762	.	+	.	transcript_id "DNTX_00053336";gene_id "XLOC_006748";exon_number "11"
chr12	StringTie	exon	96944639	96944795	.	+	.	transcript_id "DNTX_00053336";gene_id "XLOC_006748";exon_number "12"
chr12	StringTie	exon	96945693	96945849	.	+	.	transcript_id "DNTX_00053336";gene_id "XLOC_006748";exon_number "13"
chr12	StringTie	exon	96951432	96951498	.	+	.	transcript_id "DNTX_00053336";gene_id "XLOC_006748";exon_number "14"
chr12	StringTie	exon	96951949	96953351	.	+	.	transcript_id "DNTX_00053336";gene_id "XLOC_006748";exon_number "15"
chr12	StringTie	transcript	96907238	96952475	.	+	.	transcript_id "DNTX_00054517";gene_id "XLOC_006748";oId "ESC_Stem.Cell.Line_00077767";class_code "=";tss_id "TSS28753";gene_name "NEDD1";cmp_ref "ENST00000411739.6"
chr12	StringTie	exon	96907238	96907300	.	+	.	transcript_id "DNTX_00054517";gene_id "XLOC_006748";exon_number "1"
chr12	StringTie	exon	96907604	96907856	.	+	.	transcript_id "DNTX_00054517";gene_id "XLOC_006748";exon_number "2"
chr12	StringTie	exon	96917621	96917737	.	+	.	transcript_id "DNTX_00054517";gene_id "XLOC_006748";exon_number "3"
chr12	StringTie	exon	96919985	96920125	.	+	.	transcript_id "DNTX_00054517";gene_id "XLOC_006748";exon_number "4"
chr12	StringTie	exon	96934976	96935205	.	+	.	transcript_id "DNTX_00054517";gene_id "XLOC_006748";exon_number "5"
chr12	StringTie	exon	96936611	96936812	.	+	.	transcript_id "DNTX_00054517";gene_id "XLOC_006748";exon_number "6"
chr12	StringTie	exon	96937198	96937393	.	+	.	transcript_id "DNTX_00054517";gene_id "XLOC_006748";exon_number "7"
chr12	StringTie	exon	96940409	96940537	.	+	.	transcript_id "DNTX_00054517";gene_id "XLOC_006748";exon_number "8"
chr12	StringTie	exon	96942577	96942624	.	+	.	transcript_id "DNTX_00054517";gene_id "XLOC_006748";exon_number "9"
chr12	StringTie	exon	96943560	96943762	.	+	.	transcript_id "DNTX_00054517";gene_id "XLOC_006748";exon_number "10"
chr12	StringTie	exon	96944639	96944795	.	+	.	transcript_id "DNTX_00054517";gene_id "XLOC_006748";exon_number "11"
chr12	StringTie	exon	96945693	96945849	.	+	.	transcript_id "DNTX_00054517";gene_id "XLOC_006748";exon_number "12"
chr12	StringTie	exon	96951432	96951498	.	+	.	transcript_id "DNTX_00054517";gene_id "XLOC_006748";exon_number "13"
chr12	StringTie	exon	96951949	96952475	.	+	.	transcript_id "DNTX_00054517";gene_id "XLOC_006748";exon_number "14"
chr12	StringTie	transcript	96907466	96952270	.	+	.	transcript_id "DNTX_00054518";gene_id "XLOC_006748";oId "ESC_Stem.Cell.Line_00077773";class_code "=";tss_id "TSS28754";gene_name "NEDD1";cmp_ref "ENST00000557644.5"
chr12	StringTie	exon	96907466	96907624	.	+	.	transcript_id "DNTX_00054518";gene_id "XLOC_006748";exon_number "1"
chr12	StringTie	exon	96909752	96909895	.	+	.	transcript_id "DNTX_00054518";gene_id "XLOC_006748";exon_number "2"
chr12	StringTie	exon	96912723	96912817	.	+	.	transcript_id "DNTX_00054518";gene_id "XLOC_006748";exon_number "3"
chr12	StringTie	exon	96917621	96917737	.	+	.	transcript_id "DNTX_00054518";gene_id "XLOC_006748";exon_number "4"
chr12	StringTie	exon	96919985	96920125	.	+	.	transcript_id "DNTX_00054518";gene_id "XLOC_006748";exon_number "5"
chr12	StringTie	exon	96934976	96935205	.	+	.	transcript_id "DNTX_00054518";gene_id "XLOC_006748";exon_number "6"
chr12	StringTie	exon	96936611	96936812	.	+	.	transcript_id "DNTX_00054518";gene_id "XLOC_006748";exon_number "7"
chr12	StringTie	exon	96937198	96937393	.	+	.	transcript_id "DNTX_00054518";gene_id "XLOC_006748";exon_number "8"
chr12	StringTie	exon	96940409	96940537	.	+	.	transcript_id "DNTX_00054518";gene_id "XLOC_006748";exon_number "9"
chr12	StringTie	exon	96942577	96942624	.	+	.	transcript_id "DNTX_00054518";gene_id "XLOC_006748";exon_number "10"
chr12	StringTie	exon	96943560	96943762	.	+	.	transcript_id "DNTX_00054518";gene_id "XLOC_006748";exon_number "11"
chr12	StringTie	exon	96944639	96944795	.	+	.	transcript_id "DNTX_00054518";gene_id "XLOC_006748";exon_number "12"
chr12	StringTie	exon	96945693	96945849	.	+	.	transcript_id "DNTX_00054518";gene_id "XLOC_006748";exon_number "13"
chr12	StringTie	exon	96951432	96951498	.	+	.	transcript_id "DNTX_00054518";gene_id "XLOC_006748";exon_number "14"
chr12	StringTie	exon	96951949	96952270	.	+	.	transcript_id "DNTX_00054518";gene_id "XLOC_006748";exon_number "15"
chr12	StringTie	transcript	96907466	96962540	.	+	.	transcript_id "DNTX_00057521";gene_id "XLOC_006748";oId "Retina_Fetal.Tissue_00257439";class_code "j";tss_id "TSS28754";gene_name "NEDD1";cmp_ref "ENST00000266742.8"
chr12	StringTie	exon	96907466	96907856	.	+	.	transcript_id "DNTX_00057521";gene_id "XLOC_006748";exon_number "1"
chr12	StringTie	exon	96909752	96909895	.	+	.	transcript_id "DNTX_00057521";gene_id "XLOC_006748";exon_number "2"
chr12	StringTie	exon	96912723	96912817	.	+	.	transcript_id "DNTX_00057521";gene_id "XLOC_006748";exon_number "3"
chr12	StringTie	exon	96917621	96917737	.	+	.	transcript_id "DNTX_00057521";gene_id "XLOC_006748";exon_number "4"
chr12	StringTie	exon	96919985	96920125	.	+	.	transcript_id "DNTX_00057521";gene_id "XLOC_006748";exon_number "5"
chr12	StringTie	exon	96934976	96935205	.	+	.	transcript_id "DNTX_00057521";gene_id "XLOC_006748";exon_number "6"
chr12	StringTie	exon	96936611	96936812	.	+	.	transcript_id "DNTX_00057521";gene_id "XLOC_006748";exon_number "7"
chr12	StringTie	exon	96937198	96937393	.	+	.	transcript_id "DNTX_00057521";gene_id "XLOC_006748";exon_number "8"
chr12	StringTie	exon	96940409	96940537	.	+	.	transcript_id "DNTX_00057521";gene_id "XLOC_006748";exon_number "9"
chr12	StringTie	exon	96942577	96942624	.	+	.	transcript_id "DNTX_00057521";gene_id "XLOC_006748";exon_number "10"
chr12	StringTie	exon	96943560	96943762	.	+	.	transcript_id "DNTX_00057521";gene_id "XLOC_006748";exon_number "11"
chr12	StringTie	exon	96944639	96944795	.	+	.	transcript_id "DNTX_00057521";gene_id "XLOC_006748";exon_number "12"
chr12	StringTie	exon	96945693	96945849	.	+	.	transcript_id "DNTX_00057521";gene_id "XLOC_006748";exon_number "13"
chr12	StringTie	exon	96951432	96951498	.	+	.	transcript_id "DNTX_00057521";gene_id "XLOC_006748";exon_number "14"
chr12	StringTie	exon	96951949	96962540	.	+	.	transcript_id "DNTX_00057521";gene_id "XLOC_006748";exon_number "15"
chr12	StringTie	transcript	96912576	96953221	.	+	.	transcript_id "DNTX_00053337";gene_id "XLOC_006748";oId "RPE_Fetal.Tissue_00141156";class_code "=";tss_id "TSS28755";gene_name "NEDD1";cmp_ref "ENST00000457368.2"
chr12	StringTie	exon	96912576	96912817	.	+	.	transcript_id "DNTX_00053337";gene_id "XLOC_006748";exon_number "1"
chr12	StringTie	exon	96917621	96917737	.	+	.	transcript_id "DNTX_00053337";gene_id "XLOC_006748";exon_number "2"
chr12	StringTie	exon	96919985	96920125	.	+	.	transcript_id "DNTX_00053337";gene_id "XLOC_006748";exon_number "3"
chr12	StringTie	exon	96934976	96935205	.	+	.	transcript_id "DNTX_00053337";gene_id "XLOC_006748";exon_number "4"
chr12	StringTie	exon	96936611	96936812	.	+	.	transcript_id "DNTX_00053337";gene_id "XLOC_006748";exon_number "5"
chr12	StringTie	exon	96937198	96937393	.	+	.	transcript_id "DNTX_00053337";gene_id "XLOC_006748";exon_number "6"
chr12	StringTie	exon	96940409	96940537	.	+	.	transcript_id "DNTX_00053337";gene_id "XLOC_006748";exon_number "7"
chr12	StringTie	exon	96942577	96942624	.	+	.	transcript_id "DNTX_00053337";gene_id "XLOC_006748";exon_number "8"
chr12	StringTie	exon	96943560	96943762	.	+	.	transcript_id "DNTX_00053337";gene_id "XLOC_006748";exon_number "9"
chr12	StringTie	exon	96944639	96944795	.	+	.	transcript_id "DNTX_00053337";gene_id "XLOC_006748";exon_number "10"
chr12	StringTie	exon	96945693	96945849	.	+	.	transcript_id "DNTX_00053337";gene_id "XLOC_006748";exon_number "11"
chr12	StringTie	exon	96951432	96951498	.	+	.	transcript_id "DNTX_00053337";gene_id "XLOC_006748";exon_number "12"
chr12	StringTie	exon	96951949	96953221	.	+	.	transcript_id "DNTX_00053337";gene_id "XLOC_006748";exon_number "13"
chr12	StringTie	transcript	96920062	96935162	.	+	.	transcript_id "DNTX_00060472";gene_id "XLOC_006748";oId "Cornea_Adult.Tissue_00165897";class_code "c";tss_id "TSS28756";contained_in "DNTX_00053337";gene_name "NEDD1";cmp_ref "ENST00000266742.8"
chr12	StringTie	exon	96920062	96920125	.	+	.	transcript_id "DNTX_00060472";gene_id "XLOC_006748";exon_number "1"
chr12	StringTie	exon	96934976	96935162	.	+	.	transcript_id "DNTX_00060472";gene_id "XLOC_006748";exon_number "2"
chr12	StringTie	transcript	96934976	96952193	.	+	.	transcript_id "DNTX_00061323";gene_id "XLOC_006748";oId "Cornea_Fetal.Tissue_00038788";class_code "c";tss_id "TSS28757";contained_in "DNTX_00053337";gene_name "NEDD1";cmp_ref "ENST00000266742.8"
chr12	StringTie	exon	96934976	96935205	.	+	.	transcript_id "DNTX_00061323";gene_id "XLOC_006748";exon_number "1"
chr12	StringTie	exon	96936611	96936812	.	+	.	transcript_id "DNTX_00061323";gene_id "XLOC_006748";exon_number "2"
chr12	StringTie	exon	96937198	96937393	.	+	.	transcript_id "DNTX_00061323";gene_id "XLOC_006748";exon_number "3"
chr12	StringTie	exon	96940409	96940537	.	+	.	transcript_id "DNTX_00061323";gene_id "XLOC_006748";exon_number "4"
chr12	StringTie	exon	96942577	96942624	.	+	.	transcript_id "DNTX_00061323";gene_id "XLOC_006748";exon_number "5"
chr12	StringTie	exon	96943560	96943762	.	+	.	transcript_id "DNTX_00061323";gene_id "XLOC_006748";exon_number "6"
chr12	StringTie	exon	96944639	96944795	.	+	.	transcript_id "DNTX_00061323";gene_id "XLOC_006748";exon_number "7"
chr12	StringTie	exon	96945693	96945849	.	+	.	transcript_id "DNTX_00061323";gene_id "XLOC_006748";exon_number "8"
chr12	StringTie	exon	96951432	96951498	.	+	.	transcript_id "DNTX_00061323";gene_id "XLOC_006748";exon_number "9"
chr12	StringTie	exon	96951949	96952193	.	+	.	transcript_id "DNTX_00061323";gene_id "XLOC_006748";exon_number "10"
chr12	StringTie	transcript	97465668	97465727	.	+	.	transcript_id "DNTX_00054522";gene_id "XLOC_006749";oId "ESC_Stem.Cell.Line_00077776";class_code "=";tss_id "TSS28765";contained_in "DNTX_00054521";gene_name "RMST";cmp_ref "ENST00000613072.1"
chr12	StringTie	exon	97465668	97465727	.	+	.	transcript_id "DNTX_00054522";gene_id "XLOC_006749";exon_number "1"
chr12	StringTie	transcript	97482854	97561597	.	+	.	transcript_id "DNTX_00054523";gene_id "XLOC_006749";oId "ESC_Stem.Cell.Line_00084695";class_code "k";tss_id "TSS28766";gene_name "RF01967";cmp_ref "ENST00000611980.1"
chr12	StringTie	exon	97482854	97492606	.	+	.	transcript_id "DNTX_00054523";gene_id "XLOC_006749";exon_number "1"
chr12	StringTie	exon	97493177	97493285	.	+	.	transcript_id "DNTX_00054523";gene_id "XLOC_006749";exon_number "2"
chr12	StringTie	exon	97493891	97494002	.	+	.	transcript_id "DNTX_00054523";gene_id "XLOC_006749";exon_number "3"
chr12	StringTie	exon	97494695	97494881	.	+	.	transcript_id "DNTX_00054523";gene_id "XLOC_006749";exon_number "4"
chr12	StringTie	exon	97495931	97496056	.	+	.	transcript_id "DNTX_00054523";gene_id "XLOC_006749";exon_number "5"
chr12	StringTie	exon	97530655	97530859	.	+	.	transcript_id "DNTX_00054523";gene_id "XLOC_006749";exon_number "6"
chr12	StringTie	exon	97560537	97560698	.	+	.	transcript_id "DNTX_00054523";gene_id "XLOC_006749";exon_number "7"
chr12	StringTie	exon	97560797	97561597	.	+	.	transcript_id "DNTX_00054523";gene_id "XLOC_006749";exon_number "8"
chr12	StringTie	transcript	97492461	97560698	.	+	.	transcript_id "DNTX_00054524";gene_id "XLOC_006749";oId "ESC_Stem.Cell.Line_00077778";class_code "=";tss_id "TSS28768";contained_in "DNTX_00054523";gene_name "RMST";cmp_ref "ENST00000548886.1"
chr12	StringTie	exon	97492461	97492606	.	+	.	transcript_id "DNTX_00054524";gene_id "XLOC_006749";exon_number "1"
chr12	StringTie	exon	97493177	97493285	.	+	.	transcript_id "DNTX_00054524";gene_id "XLOC_006749";exon_number "2"
chr12	StringTie	exon	97493891	97494002	.	+	.	transcript_id "DNTX_00054524";gene_id "XLOC_006749";exon_number "3"
chr12	StringTie	exon	97494695	97494881	.	+	.	transcript_id "DNTX_00054524";gene_id "XLOC_006749";exon_number "4"
chr12	StringTie	exon	97495931	97496056	.	+	.	transcript_id "DNTX_00054524";gene_id "XLOC_006749";exon_number "5"
chr12	StringTie	exon	97530655	97530859	.	+	.	transcript_id "DNTX_00054524";gene_id "XLOC_006749";exon_number "6"
chr12	StringTie	exon	97560537	97560698	.	+	.	transcript_id "DNTX_00054524";gene_id "XLOC_006749";exon_number "7"
chr12	StringTie	transcript	97492461	97565035	.	+	.	transcript_id "DNTX_00058905";gene_id "XLOC_006749";oId "Thyroid_00095126";class_code "k";tss_id "TSS28768";gene_name "RMST";cmp_ref "ENST00000547946.1"
chr12	StringTie	exon	97492461	97493285	.	+	.	transcript_id "DNTX_00058905";gene_id "XLOC_006749";exon_number "1"
chr12	StringTie	exon	97493875	97494002	.	+	.	transcript_id "DNTX_00058905";gene_id "XLOC_006749";exon_number "2"
chr12	StringTie	exon	97494695	97494881	.	+	.	transcript_id "DNTX_00058905";gene_id "XLOC_006749";exon_number "3"
chr12	StringTie	exon	97495931	97496056	.	+	.	transcript_id "DNTX_00058905";gene_id "XLOC_006749";exon_number "4"
chr12	StringTie	exon	97530655	97530859	.	+	.	transcript_id "DNTX_00058905";gene_id "XLOC_006749";exon_number "5"
chr12	StringTie	exon	97560537	97560698	.	+	.	transcript_id "DNTX_00058905";gene_id "XLOC_006749";exon_number "6"
chr12	StringTie	exon	97560797	97561047	.	+	.	transcript_id "DNTX_00058905";gene_id "XLOC_006749";exon_number "7"
chr12	StringTie	exon	97564150	97565035	.	+	.	transcript_id "DNTX_00058905";gene_id "XLOC_006749";exon_number "8"
chr12	StringTie	transcript	97492461	97565035	.	+	.	transcript_id "DNTX_00054526";gene_id "XLOC_006749";oId "Retina_Fetal.Tissue_00252791";class_code "c";tss_id "TSS28768";contained_in "DNTX_00054521";gene_name "RMST";cmp_ref "ENST00000640149.1"
chr12	StringTie	exon	97492461	97492606	.	+	.	transcript_id "DNTX_00054526";gene_id "XLOC_006749";exon_number "1"
chr12	StringTie	exon	97493177	97493285	.	+	.	transcript_id "DNTX_00054526";gene_id "XLOC_006749";exon_number "2"
chr12	StringTie	exon	97493875	97494002	.	+	.	transcript_id "DNTX_00054526";gene_id "XLOC_006749";exon_number "3"
chr12	StringTie	exon	97494695	97494881	.	+	.	transcript_id "DNTX_00054526";gene_id "XLOC_006749";exon_number "4"
chr12	StringTie	exon	97495931	97496056	.	+	.	transcript_id "DNTX_00054526";gene_id "XLOC_006749";exon_number "5"
chr12	StringTie	exon	97530655	97530859	.	+	.	transcript_id "DNTX_00054526";gene_id "XLOC_006749";exon_number "6"
chr12	StringTie	exon	97560537	97560698	.	+	.	transcript_id "DNTX_00054526";gene_id "XLOC_006749";exon_number "7"
chr12	StringTie	exon	97560797	97561047	.	+	.	transcript_id "DNTX_00054526";gene_id "XLOC_006749";exon_number "8"
chr12	StringTie	exon	97564150	97565035	.	+	.	transcript_id "DNTX_00054526";gene_id "XLOC_006749";exon_number "9"
chr12	StringTie	transcript	97492637	97493980	.	+	.	transcript_id "DNTX_00054527";gene_id "XLOC_006749";oId "ESC_Stem.Cell.Line_00077781";class_code "=";tss_id "TSS28769";contained_in "DNTX_00058905";gene_name "RMST";cmp_ref "ENST00000547996.1"
chr12	StringTie	exon	97492637	97493285	.	+	.	transcript_id "DNTX_00054527";gene_id "XLOC_006749";exon_number "1"
chr12	StringTie	exon	97493875	97493980	.	+	.	transcript_id "DNTX_00054527";gene_id "XLOC_006749";exon_number "2"
chr12	StringTie	transcript	97492637	97565035	.	+	.	transcript_id "DNTX_00062841";gene_id "XLOC_006749";oId "Pituitary_00103231";class_code "k";tss_id "TSS28769";gene_name "RMST";cmp_ref "ENST00000547946.1"
chr12	StringTie	exon	97492637	97494002	.	+	.	transcript_id "DNTX_00062841";gene_id "XLOC_006749";exon_number "1"
chr12	StringTie	exon	97494695	97494881	.	+	.	transcript_id "DNTX_00062841";gene_id "XLOC_006749";exon_number "2"
chr12	StringTie	exon	97495931	97496056	.	+	.	transcript_id "DNTX_00062841";gene_id "XLOC_006749";exon_number "3"
chr12	StringTie	exon	97530655	97530859	.	+	.	transcript_id "DNTX_00062841";gene_id "XLOC_006749";exon_number "4"
chr12	StringTie	exon	97560537	97560698	.	+	.	transcript_id "DNTX_00062841";gene_id "XLOC_006749";exon_number "5"
chr12	StringTie	exon	97560797	97561047	.	+	.	transcript_id "DNTX_00062841";gene_id "XLOC_006749";exon_number "6"
chr12	StringTie	exon	97564150	97565035	.	+	.	transcript_id "DNTX_00062841";gene_id "XLOC_006749";exon_number "7"
chr12	StringTie	transcript	97495931	97565035	.	+	.	transcript_id "DNTX_00064437";gene_id "XLOC_006749";oId "Retina_Fetal.Tissue_00249381";class_code "c";tss_id "TSS28770";contained_in "DNTX_00058906";gene_name "RMST";cmp_ref "ENST00000640149.1"
chr12	StringTie	exon	97495931	97496056	.	+	.	transcript_id "DNTX_00064437";gene_id "XLOC_006749";exon_number "1"
chr12	StringTie	exon	97530655	97530859	.	+	.	transcript_id "DNTX_00064437";gene_id "XLOC_006749";exon_number "2"
chr12	StringTie	exon	97560537	97560698	.	+	.	transcript_id "DNTX_00064437";gene_id "XLOC_006749";exon_number "3"
chr12	StringTie	exon	97560797	97561047	.	+	.	transcript_id "DNTX_00064437";gene_id "XLOC_006749";exon_number "4"
chr12	StringTie	exon	97564150	97565035	.	+	.	transcript_id "DNTX_00064437";gene_id "XLOC_006749";exon_number "5"
chr12	StringTie	transcript	97521543	97565035	.	+	.	transcript_id "DNTX_00058907";gene_id "XLOC_006749";oId "Thyroid_00087602";class_code "k";tss_id "TSS28771";gene_name "RMST";cmp_ref "ENST00000547946.1"
chr12	StringTie	exon	97521543	97530859	.	+	.	transcript_id "DNTX_00058907";gene_id "XLOC_006749";exon_number "1"
chr12	StringTie	exon	97560537	97560698	.	+	.	transcript_id "DNTX_00058907";gene_id "XLOC_006749";exon_number "2"
chr12	StringTie	exon	97560797	97561047	.	+	.	transcript_id "DNTX_00058907";gene_id "XLOC_006749";exon_number "3"
chr12	StringTie	exon	97564150	97565035	.	+	.	transcript_id "DNTX_00058907";gene_id "XLOC_006749";exon_number "4"
chr12	StringTie	transcript	97530364	97560696	.	+	.	transcript_id "DNTX_00054528";gene_id "XLOC_006749";oId "ESC_Stem.Cell.Line_00077785";class_code "=";tss_id "TSS28772";contained_in "DNTX_00058907";gene_name "RMST";cmp_ref "ENST00000552411.1"
chr12	StringTie	exon	97530364	97530859	.	+	.	transcript_id "DNTX_00054528";gene_id "XLOC_006749";exon_number "1"
chr12	StringTie	exon	97560537	97560696	.	+	.	transcript_id "DNTX_00054528";gene_id "XLOC_006749";exon_number "2"
chr12	StringTie	transcript	97560856	97561048	.	+	.	transcript_id "DNTX_00054529";gene_id "XLOC_006749";oId "ESC_Stem.Cell.Line_00077789";class_code "=";tss_id "TSS28775";contained_in "DNTX_00054525";gene_name "RF01970";cmp_ref "ENST00000619945.1"
chr12	StringTie	exon	97560856	97561048	.	+	.	transcript_id "DNTX_00054529";gene_id "XLOC_006749";exon_number "1"
chr12	StringTie	transcript	97560856	97564984	.	+	.	transcript_id "DNTX_00064438";gene_id "XLOC_006749";oId "Retina_Fetal.Tissue_00297651";class_code "c";tss_id "TSS28775";contained_in "DNTX_00058907";gene_name "RMST";cmp_ref "ENST00000639542.1"
chr12	StringTie	exon	97560856	97561047	.	+	.	transcript_id "DNTX_00064438";gene_id "XLOC_006749";exon_number "1"
chr12	StringTie	exon	97564150	97564984	.	+	.	transcript_id "DNTX_00064438";gene_id "XLOC_006749";exon_number "2"
chr12	StringTie	transcript	97563812	97563911	.	+	.	transcript_id "DNTX_00053338";gene_id "XLOC_006749";oId "RPE_Fetal.Tissue_00152735";class_code "=";tss_id "TSS28776";gene_name "MIR135A2";cmp_ref "ENST00000384854.1"
chr12	StringTie	exon	97563812	97563911	.	+	.	transcript_id "DNTX_00053338";gene_id "XLOC_006749";exon_number "1"
chr12	StringTie	transcript	97563909	97565035	.	+	.	transcript_id "DNTX_00064439";gene_id "XLOC_006749";oId "Retina_Fetal.Tissue_00252794";class_code "k";tss_id "TSS28776";gene_name "RF01971";cmp_ref "ENST00000616309.1"
chr12	StringTie	exon	97563909	97564328	.	+	.	transcript_id "DNTX_00064439";gene_id "XLOC_006749";exon_number "1"
chr12	StringTie	exon	97564738	97565035	.	+	.	transcript_id "DNTX_00064439";gene_id "XLOC_006749";exon_number "2"
chr12	StringTie	transcript	97564174	97564327	.	+	.	transcript_id "DNTX_00051772";gene_id "XLOC_006749";oId "Pancreas_00075102";class_code "=";tss_id "TSS28777";contained_in "DNTX_00064439";gene_name "RF01971";cmp_ref "ENST00000616309.1"
chr12	StringTie	exon	97564174	97564327	.	+	.	transcript_id "DNTX_00051772";gene_id "XLOC_006749";exon_number "1"
chr12	StringTie	transcript	97564349	97565035	.	+	.	transcript_id "DNTX_00051773";gene_id "XLOC_006749";oId "Pancreas_00075103";class_code "=";tss_id "TSS28778";contained_in "DNTX_00058907";gene_name "RMST";cmp_ref "ENST00000547946.1"
chr12	StringTie	exon	97564349	97565035	.	+	.	transcript_id "DNTX_00051773";gene_id "XLOC_006749";exon_number "1"
chr12	StringTie	transcript	97721716	97721822	.	+	.	transcript_id "DNTX_00053339";gene_id "XLOC_006750";oId "RPE_Fetal.Tissue_00145704";class_code "=";tss_id "TSS28779";gene_name "RNU6-36P";cmp_ref "ENST00000384172.1"
chr12	StringTie	exon	97721716	97721822	.	+	.	transcript_id "DNTX_00053339";gene_id "XLOC_006750";exon_number "1"
chr12	StringTie	transcript	98419763	98423871	.	+	.	transcript_id "DNTX_00061324";gene_id "XLOC_006751";oId "Cornea_Fetal.Tissue_00035519";class_code "u";tss_id "TSS28780"
chr12	StringTie	exon	98419763	98419945	.	+	.	transcript_id "DNTX_00061324";gene_id "XLOC_006751";exon_number "1"
chr12	StringTie	exon	98422459	98423871	.	+	.	transcript_id "DNTX_00061324";gene_id "XLOC_006751";exon_number "2"
chr12	StringTie	transcript	98419763	98423875	.	+	.	transcript_id "DNTX_00061326";gene_id "XLOC_006751";oId "Cornea_Fetal.Tissue_00031996";class_code "u";tss_id "TSS28780"
chr12	StringTie	exon	98419763	98420201	.	+	.	transcript_id "DNTX_00061326";gene_id "XLOC_006751";exon_number "1"
chr12	StringTie	exon	98421418	98421507	.	+	.	transcript_id "DNTX_00061326";gene_id "XLOC_006751";exon_number "2"
chr12	StringTie	exon	98422459	98423875	.	+	.	transcript_id "DNTX_00061326";gene_id "XLOC_006751";exon_number "3"
chr12	StringTie	transcript	98419763	98423875	.	+	.	transcript_id "DNTX_00061325";gene_id "XLOC_006751";oId "Cornea_Fetal.Tissue_00031994";class_code "u";tss_id "TSS28780"
chr12	StringTie	exon	98419763	98421507	.	+	.	transcript_id "DNTX_00061325";gene_id "XLOC_006751";exon_number "1"
chr12	StringTie	exon	98422459	98423875	.	+	.	transcript_id "DNTX_00061325";gene_id "XLOC_006751";exon_number "2"
chr12	StringTie	transcript	98419763	98423875	.	+	.	transcript_id "DNTX_00060473";gene_id "XLOC_006751";oId "Cornea_Fetal.Tissue_00031995";class_code "u";tss_id "TSS28780"
chr12	StringTie	exon	98419763	98419945	.	+	.	transcript_id "DNTX_00060473";gene_id "XLOC_006751";exon_number "1"
chr12	StringTie	exon	98421418	98421507	.	+	.	transcript_id "DNTX_00060473";gene_id "XLOC_006751";exon_number "2"
chr12	StringTie	exon	98422459	98423875	.	+	.	transcript_id "DNTX_00060473";gene_id "XLOC_006751";exon_number "3"
chr12	StringTie	transcript	98512859	98551501	.	+	.	transcript_id "DNTX_00054530";gene_id "XLOC_006752";oId "Brain-Cerebellum_00088700";class_code "j";tss_id "TSS28781";gene_name "TMPO";cmp_ref "ENST00000556029.5"
chr12	StringTie	exon	98512859	98516146	.	+	.	transcript_id "DNTX_00054530";gene_id "XLOC_006752";exon_number "1"
chr12	StringTie	exon	98527886	98528012	.	+	.	transcript_id "DNTX_00054530";gene_id "XLOC_006752";exon_number "2"
chr12	StringTie	exon	98531680	98531838	.	+	.	transcript_id "DNTX_00054530";gene_id "XLOC_006752";exon_number "3"
chr12	StringTie	exon	98537475	98537572	.	+	.	transcript_id "DNTX_00054530";gene_id "XLOC_006752";exon_number "4"
chr12	StringTie	exon	98544951	98545061	.	+	.	transcript_id "DNTX_00054530";gene_id "XLOC_006752";exon_number "5"
chr12	StringTie	exon	98546359	98546447	.	+	.	transcript_id "DNTX_00054530";gene_id "XLOC_006752";exon_number "6"
chr12	StringTie	exon	98547573	98551501	.	+	.	transcript_id "DNTX_00054530";gene_id "XLOC_006752";exon_number "7"
chr12	StringTie	transcript	98515512	98550379	.	+	.	transcript_id "DNTX_00051774";gene_id "XLOC_006752";oId "Pancreas_00075104";class_code "=";tss_id "TSS28782";gene_name "TMPO";cmp_ref "ENST00000556029.5"
chr12	StringTie	exon	98515512	98516146	.	+	.	transcript_id "DNTX_00051774";gene_id "XLOC_006752";exon_number "1"
chr12	StringTie	exon	98527886	98528012	.	+	.	transcript_id "DNTX_00051774";gene_id "XLOC_006752";exon_number "2"
chr12	StringTie	exon	98531680	98531838	.	+	.	transcript_id "DNTX_00051774";gene_id "XLOC_006752";exon_number "3"
chr12	StringTie	exon	98537475	98537572	.	+	.	transcript_id "DNTX_00051774";gene_id "XLOC_006752";exon_number "4"
chr12	StringTie	exon	98544230	98544349	.	+	.	transcript_id "DNTX_00051774";gene_id "XLOC_006752";exon_number "5"
chr12	StringTie	exon	98544442	98544537	.	+	.	transcript_id "DNTX_00051774";gene_id "XLOC_006752";exon_number "6"
chr12	StringTie	exon	98544951	98545061	.	+	.	transcript_id "DNTX_00051774";gene_id "XLOC_006752";exon_number "7"
chr12	StringTie	exon	98546359	98546447	.	+	.	transcript_id "DNTX_00051774";gene_id "XLOC_006752";exon_number "8"
chr12	StringTie	exon	98547573	98550379	.	+	.	transcript_id "DNTX_00051774";gene_id "XLOC_006752";exon_number "9"
chr12	StringTie	transcript	98515618	98548828	.	+	.	transcript_id "DNTX_00053340";gene_id "XLOC_006752";oId "RPE_Fetal.Tissue_00141174";class_code "=";tss_id "TSS28783";gene_name "TMPO";cmp_ref "ENST00000343315.9"
chr12	StringTie	exon	98515618	98516146	.	+	.	transcript_id "DNTX_00053340";gene_id "XLOC_006752";exon_number "1"
chr12	StringTie	exon	98527886	98528012	.	+	.	transcript_id "DNTX_00053340";gene_id "XLOC_006752";exon_number "2"
chr12	StringTie	exon	98531680	98531838	.	+	.	transcript_id "DNTX_00053340";gene_id "XLOC_006752";exon_number "3"
chr12	StringTie	exon	98537475	98537572	.	+	.	transcript_id "DNTX_00053340";gene_id "XLOC_006752";exon_number "4"
chr12	StringTie	exon	98544442	98544537	.	+	.	transcript_id "DNTX_00053340";gene_id "XLOC_006752";exon_number "5"
chr12	StringTie	exon	98544951	98545061	.	+	.	transcript_id "DNTX_00053340";gene_id "XLOC_006752";exon_number "6"
chr12	StringTie	exon	98546359	98546447	.	+	.	transcript_id "DNTX_00053340";gene_id "XLOC_006752";exon_number "7"
chr12	StringTie	exon	98547573	98548828	.	+	.	transcript_id "DNTX_00053340";gene_id "XLOC_006752";exon_number "8"
chr12	StringTie	transcript	98515630	98535634	.	+	.	transcript_id "DNTX_00051775";gene_id "XLOC_006752";oId "Pancreas_00075106";class_code "=";tss_id "TSS28783";gene_name "TMPO";cmp_ref "ENST00000266732.8"
chr12	StringTie	exon	98515630	98516146	.	+	.	transcript_id "DNTX_00051775";gene_id "XLOC_006752";exon_number "1"
chr12	StringTie	exon	98527886	98528012	.	+	.	transcript_id "DNTX_00051775";gene_id "XLOC_006752";exon_number "2"
chr12	StringTie	exon	98531680	98531838	.	+	.	transcript_id "DNTX_00051775";gene_id "XLOC_006752";exon_number "3"
chr12	StringTie	exon	98532823	98535634	.	+	.	transcript_id "DNTX_00051775";gene_id "XLOC_006752";exon_number "4"
chr12	StringTie	transcript	98515631	98548957	.	+	.	transcript_id "DNTX_00053341";gene_id "XLOC_006752";oId "RPE_Fetal.Tissue_00141176";class_code "=";tss_id "TSS28783";gene_name "TMPO";cmp_ref "ENST00000393053.6"
chr12	StringTie	exon	98515631	98516146	.	+	.	transcript_id "DNTX_00053341";gene_id "XLOC_006752";exon_number "1"
chr12	StringTie	exon	98527886	98528012	.	+	.	transcript_id "DNTX_00053341";gene_id "XLOC_006752";exon_number "2"
chr12	StringTie	exon	98531680	98531838	.	+	.	transcript_id "DNTX_00053341";gene_id "XLOC_006752";exon_number "3"
chr12	StringTie	exon	98537475	98537572	.	+	.	transcript_id "DNTX_00053341";gene_id "XLOC_006752";exon_number "4"
chr12	StringTie	exon	98546359	98546447	.	+	.	transcript_id "DNTX_00053341";gene_id "XLOC_006752";exon_number "5"
chr12	StringTie	exon	98547573	98548957	.	+	.	transcript_id "DNTX_00053341";gene_id "XLOC_006752";exon_number "6"
chr12	StringTie	transcript	98515852	98537713	.	+	.	transcript_id "DNTX_00054531";gene_id "XLOC_006752";oId "ESC_Stem.Cell.Line_00077798";class_code "=";tss_id "TSS28784";gene_name "TMPO";cmp_ref "ENST00000261210.9"
chr12	StringTie	exon	98515852	98516146	.	+	.	transcript_id "DNTX_00054531";gene_id "XLOC_006752";exon_number "1"
chr12	StringTie	exon	98527886	98528012	.	+	.	transcript_id "DNTX_00054531";gene_id "XLOC_006752";exon_number "2"
chr12	StringTie	exon	98531680	98531838	.	+	.	transcript_id "DNTX_00054531";gene_id "XLOC_006752";exon_number "3"
chr12	StringTie	exon	98537475	98537713	.	+	.	transcript_id "DNTX_00054531";gene_id "XLOC_006752";exon_number "4"
chr12	StringTie	transcript	98527529	98537574	.	+	.	transcript_id "DNTX_00064440";gene_id "XLOC_006752";oId "Retina_Fetal.Tissue_00241774";class_code "=";tss_id "TSS28786";gene_name "TMPO";cmp_ref "ENST00000552831.1"
chr12	StringTie	exon	98527529	98528012	.	+	.	transcript_id "DNTX_00064440";gene_id "XLOC_006752";exon_number "1"
chr12	StringTie	exon	98531680	98531838	.	+	.	transcript_id "DNTX_00064440";gene_id "XLOC_006752";exon_number "2"
chr12	StringTie	exon	98537475	98537574	.	+	.	transcript_id "DNTX_00064440";gene_id "XLOC_006752";exon_number "3"
chr12	StringTie	transcript	98527611	98535649	.	+	.	transcript_id "DNTX_00053342";gene_id "XLOC_006752";oId "Retina_Fetal.Tissue_00252795";class_code "j";tss_id "TSS28786";gene_name "TMPO";cmp_ref "ENST00000556029.5"
chr12	StringTie	exon	98527611	98528012	.	+	.	transcript_id "DNTX_00053342";gene_id "XLOC_006752";exon_number "1"
chr12	StringTie	exon	98531680	98531838	.	+	.	transcript_id "DNTX_00053342";gene_id "XLOC_006752";exon_number "2"
chr12	StringTie	exon	98532823	98535649	.	+	.	transcript_id "DNTX_00053342";gene_id "XLOC_006752";exon_number "3"
chr12	StringTie	transcript	98527691	98551476	.	+	.	transcript_id "DNTX_00053344";gene_id "XLOC_006752";oId "Retina_Fetal.Tissue_00250646";class_code "j";tss_id "TSS28787";gene_name "TMPO";cmp_ref "ENST00000556029.5"
chr12	StringTie	exon	98527691	98528012	.	+	.	transcript_id "DNTX_00053344";gene_id "XLOC_006752";exon_number "1"
chr12	StringTie	exon	98531680	98531838	.	+	.	transcript_id "DNTX_00053344";gene_id "XLOC_006752";exon_number "2"
chr12	StringTie	exon	98537475	98537572	.	+	.	transcript_id "DNTX_00053344";gene_id "XLOC_006752";exon_number "3"
chr12	StringTie	exon	98546359	98546447	.	+	.	transcript_id "DNTX_00053344";gene_id "XLOC_006752";exon_number "4"
chr12	StringTie	exon	98547573	98551476	.	+	.	transcript_id "DNTX_00053344";gene_id "XLOC_006752";exon_number "5"
chr12	StringTie	transcript	98527885	98532272	.	+	.	transcript_id "DNTX_00064441";gene_id "XLOC_006752";oId "Retina_Fetal.Tissue_00241775";class_code "=";tss_id "TSS28788";gene_name "TMPO";cmp_ref "ENST00000547214.1"
chr12	StringTie	exon	98527885	98528012	.	+	.	transcript_id "DNTX_00064441";gene_id "XLOC_006752";exon_number "1"
chr12	StringTie	exon	98531680	98532272	.	+	.	transcript_id "DNTX_00064441";gene_id "XLOC_006752";exon_number "2"
chr12	StringTie	transcript	98527886	98547701	.	+	.	transcript_id "DNTX_00054532";gene_id "XLOC_006752";oId "ESC_Stem.Cell.Line_00077801";class_code "=";tss_id "TSS28788";contained_in "DNTX_00054530";gene_name "TMPO";cmp_ref "ENST00000556678.1"
chr12	StringTie	exon	98527886	98528012	.	+	.	transcript_id "DNTX_00054532";gene_id "XLOC_006752";exon_number "1"
chr12	StringTie	exon	98531680	98531838	.	+	.	transcript_id "DNTX_00054532";gene_id "XLOC_006752";exon_number "2"
chr12	StringTie	exon	98537475	98537572	.	+	.	transcript_id "DNTX_00054532";gene_id "XLOC_006752";exon_number "3"
chr12	StringTie	exon	98544951	98545061	.	+	.	transcript_id "DNTX_00054532";gene_id "XLOC_006752";exon_number "4"
chr12	StringTie	exon	98546359	98546447	.	+	.	transcript_id "DNTX_00054532";gene_id "XLOC_006752";exon_number "5"
chr12	StringTie	exon	98547573	98547701	.	+	.	transcript_id "DNTX_00054532";gene_id "XLOC_006752";exon_number "6"
chr12	StringTie	transcript	98527886	98550379	.	+	.	transcript_id "DNTX_00053343";gene_id "XLOC_006752";oId "Skin-SunExposedLowerleg_00088830";class_code "c";tss_id "TSS28788";contained_in "DNTX_00051774";gene_name "TMPO";cmp_ref "ENST00000556029.5"
chr12	StringTie	exon	98527886	98528012	.	+	.	transcript_id "DNTX_00053343";gene_id "XLOC_006752";exon_number "1"
chr12	StringTie	exon	98531680	98531838	.	+	.	transcript_id "DNTX_00053343";gene_id "XLOC_006752";exon_number "2"
chr12	StringTie	exon	98537475	98537572	.	+	.	transcript_id "DNTX_00053343";gene_id "XLOC_006752";exon_number "3"
chr12	StringTie	exon	98544230	98544349	.	+	.	transcript_id "DNTX_00053343";gene_id "XLOC_006752";exon_number "4"
chr12	StringTie	exon	98544442	98544537	.	+	.	transcript_id "DNTX_00053343";gene_id "XLOC_006752";exon_number "5"
chr12	StringTie	exon	98544951	98545061	.	+	.	transcript_id "DNTX_00053343";gene_id "XLOC_006752";exon_number "6"
chr12	StringTie	exon	98546359	98546447	.	+	.	transcript_id "DNTX_00053343";gene_id "XLOC_006752";exon_number "7"
chr12	StringTie	exon	98547573	98550379	.	+	.	transcript_id "DNTX_00053343";gene_id "XLOC_006752";exon_number "8"
chr12	StringTie	transcript	98538977	98550379	.	+	.	transcript_id "DNTX_00064442";gene_id "XLOC_006752";oId "Retina_Fetal.Tissue_00281360";class_code "n";tss_id "TSS28790";gene_name "TMPO";cmp_ref "ENST00000556029.5"
chr12	StringTie	exon	98538977	98544537	.	+	.	transcript_id "DNTX_00064442";gene_id "XLOC_006752";exon_number "1"
chr12	StringTie	exon	98544951	98545061	.	+	.	transcript_id "DNTX_00064442";gene_id "XLOC_006752";exon_number "2"
chr12	StringTie	exon	98546359	98546447	.	+	.	transcript_id "DNTX_00064442";gene_id "XLOC_006752";exon_number "3"
chr12	StringTie	exon	98547573	98550379	.	+	.	transcript_id "DNTX_00064442";gene_id "XLOC_006752";exon_number "4"
chr12	StringTie	transcript	98544639	98547787	.	+	.	transcript_id "DNTX_00062677";gene_id "XLOC_006752";oId "Cells-EBV-transformedlymphocytes_00069953";class_code "=";tss_id "TSS28792";gene_name "TMPO";cmp_ref "ENST00000551987.1"
chr12	StringTie	exon	98544639	98545061	.	+	.	transcript_id "DNTX_00062677";gene_id "XLOC_006752";exon_number "1"
chr12	StringTie	exon	98546359	98546447	.	+	.	transcript_id "DNTX_00062677";gene_id "XLOC_006752";exon_number "2"
chr12	StringTie	exon	98547573	98547787	.	+	.	transcript_id "DNTX_00062677";gene_id "XLOC_006752";exon_number "3"
chr12	StringTie	transcript	98592331	98598034	.	+	.	transcript_id "DNTX_00055250";gene_id "XLOC_006752";oId "Brain-CerebellarHemisphere_00092681";class_code "c";tss_id "TSS28793";gene_name "SLC25A3";cmp_ref "ENST00000188376.9"
chr12	StringTie	exon	98592331	98594135	.	+	.	transcript_id "DNTX_00055250";gene_id "XLOC_006752";exon_number "1"
chr12	StringTie	exon	98595727	98595848	.	+	.	transcript_id "DNTX_00055250";gene_id "XLOC_006752";exon_number "2"
chr12	StringTie	exon	98597856	98598034	.	+	.	transcript_id "DNTX_00055250";gene_id "XLOC_006752";exon_number "3"
chr12	StringTie	transcript	98593591	98601707	.	+	.	transcript_id "DNTX_00053347";gene_id "XLOC_006752";oId "Brain-Cerebellum_00094615";class_code "m";tss_id "TSS28794";gene_name "SLC25A3";cmp_ref "ENST00000401722.7"
chr12	StringTie	exon	98593591	98595848	.	+	.	transcript_id "DNTX_00053347";gene_id "XLOC_006752";exon_number "1"
chr12	StringTie	exon	98597856	98598035	.	+	.	transcript_id "DNTX_00053347";gene_id "XLOC_006752";exon_number "2"
chr12	StringTie	exon	98598522	98598703	.	+	.	transcript_id "DNTX_00053347";gene_id "XLOC_006752";exon_number "3"
chr12	StringTie	exon	98599955	98600127	.	+	.	transcript_id "DNTX_00053347";gene_id "XLOC_006752";exon_number "4"
chr12	StringTie	exon	98601171	98601281	.	+	.	transcript_id "DNTX_00053347";gene_id "XLOC_006752";exon_number "5"
chr12	StringTie	exon	98601368	98601707	.	+	.	transcript_id "DNTX_00053347";gene_id "XLOC_006752";exon_number "6"
chr12	StringTie	transcript	98593591	98606379	.	+	.	transcript_id "DNTX_00051776";gene_id "XLOC_006752";oId "Pancreas_00075116";class_code "=";tss_id "TSS28794";gene_name "SLC25A3";cmp_ref "ENST00000401722.7"
chr12	StringTie	exon	98593591	98593740	.	+	.	transcript_id "DNTX_00051776";gene_id "XLOC_006752";exon_number "1"
chr12	StringTie	exon	98593979	98594135	.	+	.	transcript_id "DNTX_00051776";gene_id "XLOC_006752";exon_number "2"
chr12	StringTie	exon	98595727	98595848	.	+	.	transcript_id "DNTX_00051776";gene_id "XLOC_006752";exon_number "3"
chr12	StringTie	exon	98597856	98598035	.	+	.	transcript_id "DNTX_00051776";gene_id "XLOC_006752";exon_number "4"
chr12	StringTie	exon	98598522	98598703	.	+	.	transcript_id "DNTX_00051776";gene_id "XLOC_006752";exon_number "5"
chr12	StringTie	exon	98599955	98600127	.	+	.	transcript_id "DNTX_00051776";gene_id "XLOC_006752";exon_number "6"
chr12	StringTie	exon	98601171	98601281	.	+	.	transcript_id "DNTX_00051776";gene_id "XLOC_006752";exon_number "7"
chr12	StringTie	exon	98601368	98606379	.	+	.	transcript_id "DNTX_00051776";gene_id "XLOC_006752";exon_number "8"
chr12	StringTie	transcript	98593625	98601997	.	+	.	transcript_id "DNTX_00056037";gene_id "XLOC_006752";oId "RPE_Adult.Tissue_00124047";class_code "=";tss_id "TSS28794";gene_name "SLC25A3";cmp_ref "ENST00000228318.7"
chr12	StringTie	exon	98593625	98593740	.	+	.	transcript_id "DNTX_00056037";gene_id "XLOC_006752";exon_number "1"
chr12	StringTie	exon	98593975	98594135	.	+	.	transcript_id "DNTX_00056037";gene_id "XLOC_006752";exon_number "2"
chr12	StringTie	exon	98595433	98595557	.	+	.	transcript_id "DNTX_00056037";gene_id "XLOC_006752";exon_number "3"
chr12	StringTie	exon	98597856	98598035	.	+	.	transcript_id "DNTX_00056037";gene_id "XLOC_006752";exon_number "4"
chr12	StringTie	exon	98598522	98598703	.	+	.	transcript_id "DNTX_00056037";gene_id "XLOC_006752";exon_number "5"
chr12	StringTie	exon	98599955	98600127	.	+	.	transcript_id "DNTX_00056037";gene_id "XLOC_006752";exon_number "6"
chr12	StringTie	exon	98601171	98601281	.	+	.	transcript_id "DNTX_00056037";gene_id "XLOC_006752";exon_number "7"
chr12	StringTie	exon	98601368	98601997	.	+	.	transcript_id "DNTX_00056037";gene_id "XLOC_006752";exon_number "8"
chr12	StringTie	transcript	98593625	98601997	.	+	.	transcript_id "DNTX_00051777";gene_id "XLOC_006752";oId "Pancreas_00075118";class_code "=";tss_id "TSS28794";gene_name "SLC25A3";cmp_ref "ENST00000188376.9"
chr12	StringTie	exon	98593625	98594135	.	+	.	transcript_id "DNTX_00051777";gene_id "XLOC_006752";exon_number "1"
chr12	StringTie	exon	98595727	98595848	.	+	.	transcript_id "DNTX_00051777";gene_id "XLOC_006752";exon_number "2"
chr12	StringTie	exon	98597856	98598035	.	+	.	transcript_id "DNTX_00051777";gene_id "XLOC_006752";exon_number "3"
chr12	StringTie	exon	98598522	98598703	.	+	.	transcript_id "DNTX_00051777";gene_id "XLOC_006752";exon_number "4"
chr12	StringTie	exon	98599955	98600127	.	+	.	transcript_id "DNTX_00051777";gene_id "XLOC_006752";exon_number "5"
chr12	StringTie	exon	98601171	98601281	.	+	.	transcript_id "DNTX_00051777";gene_id "XLOC_006752";exon_number "6"
chr12	StringTie	exon	98601368	98601997	.	+	.	transcript_id "DNTX_00051777";gene_id "XLOC_006752";exon_number "7"
chr12	StringTie	transcript	98593650	98601707	.	+	.	transcript_id "DNTX_00051778";gene_id "XLOC_006752";oId "Pancreas_00075119";class_code "=";tss_id "TSS28794";gene_name "SLC25A3";cmp_ref "ENST00000551917.5"
chr12	StringTie	exon	98593650	98593740	.	+	.	transcript_id "DNTX_00051778";gene_id "XLOC_006752";exon_number "1"
chr12	StringTie	exon	98593979	98594135	.	+	.	transcript_id "DNTX_00051778";gene_id "XLOC_006752";exon_number "2"
chr12	StringTie	exon	98595433	98595557	.	+	.	transcript_id "DNTX_00051778";gene_id "XLOC_006752";exon_number "3"
chr12	StringTie	exon	98597856	98598035	.	+	.	transcript_id "DNTX_00051778";gene_id "XLOC_006752";exon_number "4"
chr12	StringTie	exon	98598522	98598703	.	+	.	transcript_id "DNTX_00051778";gene_id "XLOC_006752";exon_number "5"
chr12	StringTie	exon	98599955	98600127	.	+	.	transcript_id "DNTX_00051778";gene_id "XLOC_006752";exon_number "6"
chr12	StringTie	exon	98601171	98601281	.	+	.	transcript_id "DNTX_00051778";gene_id "XLOC_006752";exon_number "7"
chr12	StringTie	exon	98601368	98601707	.	+	.	transcript_id "DNTX_00051778";gene_id "XLOC_006752";exon_number "8"
chr12	StringTie	transcript	98593655	98601997	.	+	.	transcript_id "DNTX_00051779";gene_id "XLOC_006752";oId "Pancreas_00075120";class_code "=";tss_id "TSS28794";gene_name "SLC25A3";cmp_ref "ENST00000546766.5"
chr12	StringTie	exon	98593655	98593740	.	+	.	transcript_id "DNTX_00051779";gene_id "XLOC_006752";exon_number "1"
chr12	StringTie	exon	98593975	98595848	.	+	.	transcript_id "DNTX_00051779";gene_id "XLOC_006752";exon_number "2"
chr12	StringTie	exon	98597856	98598035	.	+	.	transcript_id "DNTX_00051779";gene_id "XLOC_006752";exon_number "3"
chr12	StringTie	exon	98598522	98598703	.	+	.	transcript_id "DNTX_00051779";gene_id "XLOC_006752";exon_number "4"
chr12	StringTie	exon	98599955	98600127	.	+	.	transcript_id "DNTX_00051779";gene_id "XLOC_006752";exon_number "5"
chr12	StringTie	exon	98601171	98601281	.	+	.	transcript_id "DNTX_00051779";gene_id "XLOC_006752";exon_number "6"
chr12	StringTie	exon	98601368	98601997	.	+	.	transcript_id "DNTX_00051779";gene_id "XLOC_006752";exon_number "7"
chr12	StringTie	transcript	98593656	98598034	.	+	.	transcript_id "DNTX_00051780";gene_id "XLOC_006752";oId "Pancreas_00075121";class_code "=";tss_id "TSS28794";contained_in "DNTX_00056037";gene_name "SLC25A3";cmp_ref "ENST00000548046.5"
chr12	StringTie	exon	98593656	98593740	.	+	.	transcript_id "DNTX_00051780";gene_id "XLOC_006752";exon_number "1"
chr12	StringTie	exon	98593975	98594135	.	+	.	transcript_id "DNTX_00051780";gene_id "XLOC_006752";exon_number "2"
chr12	StringTie	exon	98595433	98595557	.	+	.	transcript_id "DNTX_00051780";gene_id "XLOC_006752";exon_number "3"
chr12	StringTie	exon	98597856	98598034	.	+	.	transcript_id "DNTX_00051780";gene_id "XLOC_006752";exon_number "4"
chr12	StringTie	transcript	98593660	98601708	.	+	.	transcript_id "DNTX_00051781";gene_id "XLOC_006752";oId "Pancreas_00075122";class_code "=";tss_id "TSS28794";gene_name "SLC25A3";cmp_ref "ENST00000552981.5"
chr12	StringTie	exon	98593660	98593740	.	+	.	transcript_id "DNTX_00051781";gene_id "XLOC_006752";exon_number "1"
chr12	StringTie	exon	98593975	98594135	.	+	.	transcript_id "DNTX_00051781";gene_id "XLOC_006752";exon_number "2"
chr12	StringTie	exon	98595727	98595848	.	+	.	transcript_id "DNTX_00051781";gene_id "XLOC_006752";exon_number "3"
chr12	StringTie	exon	98597856	98598035	.	+	.	transcript_id "DNTX_00051781";gene_id "XLOC_006752";exon_number "4"
chr12	StringTie	exon	98598522	98598703	.	+	.	transcript_id "DNTX_00051781";gene_id "XLOC_006752";exon_number "5"
chr12	StringTie	exon	98599955	98600127	.	+	.	transcript_id "DNTX_00051781";gene_id "XLOC_006752";exon_number "6"
chr12	StringTie	exon	98601171	98601281	.	+	.	transcript_id "DNTX_00051781";gene_id "XLOC_006752";exon_number "7"
chr12	StringTie	exon	98601368	98601708	.	+	.	transcript_id "DNTX_00051781";gene_id "XLOC_006752";exon_number "8"
chr12	StringTie	transcript	98593686	98594503	.	+	.	transcript_id "DNTX_00053345";gene_id "XLOC_006752";oId "RPE_Fetal.Tissue_00141189";class_code "=";tss_id "TSS28794";gene_name "SLC25A3";cmp_ref "ENST00000551265.5"
chr12	StringTie	exon	98593686	98593740	.	+	.	transcript_id "DNTX_00053345";gene_id "XLOC_006752";exon_number "1"
chr12	StringTie	exon	98593979	98594503	.	+	.	transcript_id "DNTX_00053345";gene_id "XLOC_006752";exon_number "2"
chr12	StringTie	transcript	98593686	98598036	.	+	.	transcript_id "DNTX_00053346";gene_id "XLOC_006752";oId "RPE_Fetal.Tissue_00141190";class_code "=";tss_id "TSS28794";gene_name "SLC25A3";cmp_ref "ENST00000550695.1"
chr12	StringTie	exon	98593686	98594135	.	+	.	transcript_id "DNTX_00053346";gene_id "XLOC_006752";exon_number "1"
chr12	StringTie	exon	98595433	98595557	.	+	.	transcript_id "DNTX_00053346";gene_id "XLOC_006752";exon_number "2"
chr12	StringTie	exon	98597856	98598036	.	+	.	transcript_id "DNTX_00053346";gene_id "XLOC_006752";exon_number "3"
chr12	StringTie	transcript	98593686	98598073	.	+	.	transcript_id "DNTX_00051782";gene_id "XLOC_006752";oId "Pancreas_00075125";class_code "=";tss_id "TSS28794";gene_name "SLC25A3";cmp_ref "ENST00000547534.5"
chr12	StringTie	exon	98593686	98593740	.	+	.	transcript_id "DNTX_00051782";gene_id "XLOC_006752";exon_number "1"
chr12	StringTie	exon	98593975	98594135	.	+	.	transcript_id "DNTX_00051782";gene_id "XLOC_006752";exon_number "2"
chr12	StringTie	exon	98595727	98595848	.	+	.	transcript_id "DNTX_00051782";gene_id "XLOC_006752";exon_number "3"
chr12	StringTie	exon	98597856	98598073	.	+	.	transcript_id "DNTX_00051782";gene_id "XLOC_006752";exon_number "4"
chr12	StringTie	transcript	98593696	98601674	.	+	.	transcript_id "DNTX_00058032";gene_id "XLOC_006752";oId "Brain-FrontalCortexBA9_00088873";class_code "=";tss_id "TSS28795";gene_name "SLC25A3";cmp_ref "ENST00000549338.5"
chr12	StringTie	exon	98593696	98593744	.	+	.	transcript_id "DNTX_00058032";gene_id "XLOC_006752";exon_number "1"
chr12	StringTie	exon	98593975	98594135	.	+	.	transcript_id "DNTX_00058032";gene_id "XLOC_006752";exon_number "2"
chr12	StringTie	exon	98595727	98595848	.	+	.	transcript_id "DNTX_00058032";gene_id "XLOC_006752";exon_number "3"
chr12	StringTie	exon	98597856	98598035	.	+	.	transcript_id "DNTX_00058032";gene_id "XLOC_006752";exon_number "4"
chr12	StringTie	exon	98598522	98598703	.	+	.	transcript_id "DNTX_00058032";gene_id "XLOC_006752";exon_number "5"
chr12	StringTie	exon	98599955	98600127	.	+	.	transcript_id "DNTX_00058032";gene_id "XLOC_006752";exon_number "6"
chr12	StringTie	exon	98601171	98601281	.	+	.	transcript_id "DNTX_00058032";gene_id "XLOC_006752";exon_number "7"
chr12	StringTie	exon	98601368	98601674	.	+	.	transcript_id "DNTX_00058032";gene_id "XLOC_006752";exon_number "8"
chr12	StringTie	transcript	98593696	98601707	.	+	.	transcript_id "DNTX_00051783";gene_id "XLOC_006752";oId "Pancreas_00075127";class_code "=";tss_id "TSS28795";gene_name "SLC25A3";cmp_ref "ENST00000551123.5"
chr12	StringTie	exon	98593696	98593740	.	+	.	transcript_id "DNTX_00051783";gene_id "XLOC_006752";exon_number "1"
chr12	StringTie	exon	98593979	98594135	.	+	.	transcript_id "DNTX_00051783";gene_id "XLOC_006752";exon_number "2"
chr12	StringTie	exon	98595433	98595661	.	+	.	transcript_id "DNTX_00051783";gene_id "XLOC_006752";exon_number "3"
chr12	StringTie	exon	98597856	98598035	.	+	.	transcript_id "DNTX_00051783";gene_id "XLOC_006752";exon_number "4"
chr12	StringTie	exon	98598522	98598703	.	+	.	transcript_id "DNTX_00051783";gene_id "XLOC_006752";exon_number "5"
chr12	StringTie	exon	98599955	98600127	.	+	.	transcript_id "DNTX_00051783";gene_id "XLOC_006752";exon_number "6"
chr12	StringTie	exon	98601171	98601281	.	+	.	transcript_id "DNTX_00051783";gene_id "XLOC_006752";exon_number "7"
chr12	StringTie	exon	98601368	98601707	.	+	.	transcript_id "DNTX_00051783";gene_id "XLOC_006752";exon_number "8"
chr12	StringTie	transcript	98595664	98598563	.	+	.	transcript_id "DNTX_00051784";gene_id "XLOC_006752";oId "Pancreas_00075128";class_code "=";tss_id "TSS28796";gene_name "SLC25A3";cmp_ref "ENST00000547908.1"
chr12	StringTie	exon	98595664	98595848	.	+	.	transcript_id "DNTX_00051784";gene_id "XLOC_006752";exon_number "1"
chr12	StringTie	exon	98597856	98598563	.	+	.	transcript_id "DNTX_00051784";gene_id "XLOC_006752";exon_number "2"
chr12	StringTie	transcript	98597565	98598567	.	+	.	transcript_id "DNTX_00051785";gene_id "XLOC_006752";oId "Pancreas_00075129";class_code "=";tss_id "TSS28797";gene_name "SLC25A3";cmp_ref "ENST00000547444.1"
chr12	StringTie	exon	98597565	98598035	.	+	.	transcript_id "DNTX_00051785";gene_id "XLOC_006752";exon_number "1"
chr12	StringTie	exon	98598522	98598567	.	+	.	transcript_id "DNTX_00051785";gene_id "XLOC_006752";exon_number "2"
chr12	StringTie	transcript	98599635	98599883	.	+	.	transcript_id "DNTX_00053348";gene_id "XLOC_006752";oId "RPE_Fetal.Tissue_00141195";class_code "=";tss_id "TSS28798";gene_name "SNORA53";cmp_ref "ENST00000391141.1"
chr12	StringTie	exon	98599635	98599883	.	+	.	transcript_id "DNTX_00053348";gene_id "XLOC_006752";exon_number "1"
chr12	StringTie	transcript	98599858	98601708	.	+	.	transcript_id "DNTX_00056930";gene_id "XLOC_006752";oId "Lung_00083690";class_code "=";tss_id "TSS28799";gene_name "SLC25A3";cmp_ref "ENST00000548480.1"
chr12	StringTie	exon	98599858	98600127	.	+	.	transcript_id "DNTX_00056930";gene_id "XLOC_006752";exon_number "1"
chr12	StringTie	exon	98601171	98601281	.	+	.	transcript_id "DNTX_00056930";gene_id "XLOC_006752";exon_number "2"
chr12	StringTie	exon	98601368	98601708	.	+	.	transcript_id "DNTX_00056930";gene_id "XLOC_006752";exon_number "3"
chr12	StringTie	transcript	98601065	98602168	.	+	.	transcript_id "DNTX_00060474";gene_id "XLOC_006752";oId "Cornea_Adult.Tissue_00160040";class_code "=";tss_id "TSS28800";gene_name "SLC25A3";cmp_ref "ENST00000547869.1"
chr12	StringTie	exon	98601065	98601281	.	+	.	transcript_id "DNTX_00060474";gene_id "XLOC_006752";exon_number "1"
chr12	StringTie	exon	98601368	98602168	.	+	.	transcript_id "DNTX_00060474";gene_id "XLOC_006752";exon_number "2"
chr12	StringTie	transcript	98554030	98555020	.	+	.	transcript_id "DNTX_00055249";gene_id "XLOC_006753";oId "Retina_Adult.Tissue_00281369";class_code "u";tss_id "TSS28801"
chr12	StringTie	exon	98554030	98555020	.	+	.	transcript_id "DNTX_00055249";gene_id "XLOC_006753";exon_number "1"
chr12	StringTie	transcript	98645141	98733527	.	+	.	transcript_id "DNTX_00053349";gene_id "XLOC_006755";oId "RPE_Fetal.Tissue_00141198";class_code "=";tss_id "TSS28803";gene_name "APAF1";cmp_ref "ENST00000551964.5"
chr12	StringTie	exon	98645141	98645835	.	+	.	transcript_id "DNTX_00053349";gene_id "XLOC_006755";exon_number "1"
chr12	StringTie	exon	98648319	98648497	.	+	.	transcript_id "DNTX_00053349";gene_id "XLOC_006755";exon_number "2"
chr12	StringTie	exon	98648626	98648815	.	+	.	transcript_id "DNTX_00053349";gene_id "XLOC_006755";exon_number "3"
chr12	StringTie	exon	98649487	98649684	.	+	.	transcript_id "DNTX_00053349";gene_id "XLOC_006755";exon_number "4"
chr12	StringTie	exon	98659160	98659343	.	+	.	transcript_id "DNTX_00053349";gene_id "XLOC_006755";exon_number "5"
chr12	StringTie	exon	98662456	98662568	.	+	.	transcript_id "DNTX_00053349";gene_id "XLOC_006755";exon_number "6"
chr12	StringTie	exon	98662675	98662806	.	+	.	transcript_id "DNTX_00053349";gene_id "XLOC_006755";exon_number "7"
chr12	StringTie	exon	98665553	98665791	.	+	.	transcript_id "DNTX_00053349";gene_id "XLOC_006755";exon_number "8"
chr12	StringTie	exon	98666190	98666357	.	+	.	transcript_id "DNTX_00053349";gene_id "XLOC_006755";exon_number "9"
chr12	StringTie	exon	98667513	98667644	.	+	.	transcript_id "DNTX_00053349";gene_id "XLOC_006755";exon_number "10"
chr12	StringTie	exon	98670973	98671086	.	+	.	transcript_id "DNTX_00053349";gene_id "XLOC_006755";exon_number "11"
chr12	StringTie	exon	98671535	98671719	.	+	.	transcript_id "DNTX_00053349";gene_id "XLOC_006755";exon_number "12"
chr12	StringTie	exon	98677425	98677551	.	+	.	transcript_id "DNTX_00053349";gene_id "XLOC_006755";exon_number "13"
chr12	StringTie	exon	98680277	98680402	.	+	.	transcript_id "DNTX_00053349";gene_id "XLOC_006755";exon_number "14"
chr12	StringTie	exon	98683143	98683274	.	+	.	transcript_id "DNTX_00053349";gene_id "XLOC_006755";exon_number "15"
chr12	StringTie	exon	98686748	98686873	.	+	.	transcript_id "DNTX_00053349";gene_id "XLOC_006755";exon_number "16"
chr12	StringTie	exon	98699408	98699569	.	+	.	transcript_id "DNTX_00053349";gene_id "XLOC_006755";exon_number "17"
chr12	StringTie	exon	98703371	98703499	.	+	.	transcript_id "DNTX_00053349";gene_id "XLOC_006755";exon_number "18"
chr12	StringTie	exon	98706485	98706610	.	+	.	transcript_id "DNTX_00053349";gene_id "XLOC_006755";exon_number "19"
chr12	StringTie	exon	98708585	98708704	.	+	.	transcript_id "DNTX_00053349";gene_id "XLOC_006755";exon_number "20"
chr12	StringTie	exon	98712319	98712435	.	+	.	transcript_id "DNTX_00053349";gene_id "XLOC_006755";exon_number "21"
chr12	StringTie	exon	98715427	98715552	.	+	.	transcript_id "DNTX_00053349";gene_id "XLOC_006755";exon_number "22"
chr12	StringTie	exon	98723193	98723312	.	+	.	transcript_id "DNTX_00053349";gene_id "XLOC_006755";exon_number "23"
chr12	StringTie	exon	98723639	98723764	.	+	.	transcript_id "DNTX_00053349";gene_id "XLOC_006755";exon_number "24"
chr12	StringTie	exon	98725415	98725540	.	+	.	transcript_id "DNTX_00053349";gene_id "XLOC_006755";exon_number "25"
chr12	StringTie	exon	98727173	98727316	.	+	.	transcript_id "DNTX_00053349";gene_id "XLOC_006755";exon_number "26"
chr12	StringTie	exon	98732420	98733527	.	+	.	transcript_id "DNTX_00053349";gene_id "XLOC_006755";exon_number "27"
chr12	StringTie	transcript	98645239	98662725	.	+	.	transcript_id "DNTX_00061327";gene_id "XLOC_006755";oId "Cornea_Fetal.Tissue_00038220";class_code "c";tss_id "TSS28803";contained_in "DNTX_00053349";gene_name "APAF1";cmp_ref "ENST00000551964.5"
chr12	StringTie	exon	98645239	98645835	.	+	.	transcript_id "DNTX_00061327";gene_id "XLOC_006755";exon_number "1"
chr12	StringTie	exon	98648319	98648497	.	+	.	transcript_id "DNTX_00061327";gene_id "XLOC_006755";exon_number "2"
chr12	StringTie	exon	98648626	98648815	.	+	.	transcript_id "DNTX_00061327";gene_id "XLOC_006755";exon_number "3"
chr12	StringTie	exon	98649487	98649684	.	+	.	transcript_id "DNTX_00061327";gene_id "XLOC_006755";exon_number "4"
chr12	StringTie	exon	98659160	98659343	.	+	.	transcript_id "DNTX_00061327";gene_id "XLOC_006755";exon_number "5"
chr12	StringTie	exon	98662456	98662568	.	+	.	transcript_id "DNTX_00061327";gene_id "XLOC_006755";exon_number "6"
chr12	StringTie	exon	98662675	98662725	.	+	.	transcript_id "DNTX_00061327";gene_id "XLOC_006755";exon_number "7"
chr12	StringTie	transcript	98645252	98667643	.	+	.	transcript_id "DNTX_00061328";gene_id "XLOC_006755";oId "Cornea_Fetal.Tissue_00038789";class_code "c";tss_id "TSS28804";contained_in "DNTX_00053349";gene_name "APAF1";cmp_ref "ENST00000551964.5"
chr12	StringTie	exon	98645252	98645835	.	+	.	transcript_id "DNTX_00061328";gene_id "XLOC_006755";exon_number "1"
chr12	StringTie	exon	98648319	98648497	.	+	.	transcript_id "DNTX_00061328";gene_id "XLOC_006755";exon_number "2"
chr12	StringTie	exon	98648626	98648815	.	+	.	transcript_id "DNTX_00061328";gene_id "XLOC_006755";exon_number "3"
chr12	StringTie	exon	98649487	98649684	.	+	.	transcript_id "DNTX_00061328";gene_id "XLOC_006755";exon_number "4"
chr12	StringTie	exon	98659160	98659343	.	+	.	transcript_id "DNTX_00061328";gene_id "XLOC_006755";exon_number "5"
chr12	StringTie	exon	98662456	98662568	.	+	.	transcript_id "DNTX_00061328";gene_id "XLOC_006755";exon_number "6"
chr12	StringTie	exon	98662675	98662806	.	+	.	transcript_id "DNTX_00061328";gene_id "XLOC_006755";exon_number "7"
chr12	StringTie	exon	98665553	98665791	.	+	.	transcript_id "DNTX_00061328";gene_id "XLOC_006755";exon_number "8"
chr12	StringTie	exon	98666190	98666357	.	+	.	transcript_id "DNTX_00061328";gene_id "XLOC_006755";exon_number "9"
chr12	StringTie	exon	98667513	98667643	.	+	.	transcript_id "DNTX_00061328";gene_id "XLOC_006755";exon_number "10"
chr12	StringTie	transcript	98645300	98735426	.	+	.	transcript_id "DNTX_00053350";gene_id "XLOC_006755";oId "RPE_Fetal.Tissue_00141199";class_code "=";tss_id "TSS28804";gene_name "APAF1";cmp_ref "ENST00000357310.5"
chr12	StringTie	exon	98645300	98645835	.	+	.	transcript_id "DNTX_00053350";gene_id "XLOC_006755";exon_number "1"
chr12	StringTie	exon	98648319	98648497	.	+	.	transcript_id "DNTX_00053350";gene_id "XLOC_006755";exon_number "2"
chr12	StringTie	exon	98648626	98648815	.	+	.	transcript_id "DNTX_00053350";gene_id "XLOC_006755";exon_number "3"
chr12	StringTie	exon	98649487	98649684	.	+	.	transcript_id "DNTX_00053350";gene_id "XLOC_006755";exon_number "4"
chr12	StringTie	exon	98659160	98659343	.	+	.	transcript_id "DNTX_00053350";gene_id "XLOC_006755";exon_number "5"
chr12	StringTie	exon	98662456	98662568	.	+	.	transcript_id "DNTX_00053350";gene_id "XLOC_006755";exon_number "6"
chr12	StringTie	exon	98662675	98662806	.	+	.	transcript_id "DNTX_00053350";gene_id "XLOC_006755";exon_number "7"
chr12	StringTie	exon	98665553	98665791	.	+	.	transcript_id "DNTX_00053350";gene_id "XLOC_006755";exon_number "8"
chr12	StringTie	exon	98666190	98666357	.	+	.	transcript_id "DNTX_00053350";gene_id "XLOC_006755";exon_number "9"
chr12	StringTie	exon	98667513	98667644	.	+	.	transcript_id "DNTX_00053350";gene_id "XLOC_006755";exon_number "10"
chr12	StringTie	exon	98670973	98671086	.	+	.	transcript_id "DNTX_00053350";gene_id "XLOC_006755";exon_number "11"
chr12	StringTie	exon	98671535	98671719	.	+	.	transcript_id "DNTX_00053350";gene_id "XLOC_006755";exon_number "12"
chr12	StringTie	exon	98677425	98677551	.	+	.	transcript_id "DNTX_00053350";gene_id "XLOC_006755";exon_number "13"
chr12	StringTie	exon	98680277	98680402	.	+	.	transcript_id "DNTX_00053350";gene_id "XLOC_006755";exon_number "14"
chr12	StringTie	exon	98683143	98683274	.	+	.	transcript_id "DNTX_00053350";gene_id "XLOC_006755";exon_number "15"
chr12	StringTie	exon	98686748	98686873	.	+	.	transcript_id "DNTX_00053350";gene_id "XLOC_006755";exon_number "16"
chr12	StringTie	exon	98699408	98699569	.	+	.	transcript_id "DNTX_00053350";gene_id "XLOC_006755";exon_number "17"
chr12	StringTie	exon	98706485	98706610	.	+	.	transcript_id "DNTX_00053350";gene_id "XLOC_006755";exon_number "18"
chr12	StringTie	exon	98708585	98708704	.	+	.	transcript_id "DNTX_00053350";gene_id "XLOC_006755";exon_number "19"
chr12	StringTie	exon	98712319	98712435	.	+	.	transcript_id "DNTX_00053350";gene_id "XLOC_006755";exon_number "20"
chr12	StringTie	exon	98715427	98715552	.	+	.	transcript_id "DNTX_00053350";gene_id "XLOC_006755";exon_number "21"
chr12	StringTie	exon	98723193	98723312	.	+	.	transcript_id "DNTX_00053350";gene_id "XLOC_006755";exon_number "22"
chr12	StringTie	exon	98723639	98723764	.	+	.	transcript_id "DNTX_00053350";gene_id "XLOC_006755";exon_number "23"
chr12	StringTie	exon	98725415	98725540	.	+	.	transcript_id "DNTX_00053350";gene_id "XLOC_006755";exon_number "24"
chr12	StringTie	exon	98727173	98727316	.	+	.	transcript_id "DNTX_00053350";gene_id "XLOC_006755";exon_number "25"
chr12	StringTie	exon	98732420	98735426	.	+	.	transcript_id "DNTX_00053350";gene_id "XLOC_006755";exon_number "26"
chr12	StringTie	transcript	98645309	98727292	.	+	.	transcript_id "DNTX_00061329";gene_id "XLOC_006755";oId "Cornea_Fetal.Tissue_00037536";class_code "c";tss_id "TSS28804";contained_in "DNTX_00053349";gene_name "APAF1";cmp_ref "ENST00000551964.5"
chr12	StringTie	exon	98645309	98645835	.	+	.	transcript_id "DNTX_00061329";gene_id "XLOC_006755";exon_number "1"
chr12	StringTie	exon	98648319	98648497	.	+	.	transcript_id "DNTX_00061329";gene_id "XLOC_006755";exon_number "2"
chr12	StringTie	exon	98648626	98648815	.	+	.	transcript_id "DNTX_00061329";gene_id "XLOC_006755";exon_number "3"
chr12	StringTie	exon	98649487	98649684	.	+	.	transcript_id "DNTX_00061329";gene_id "XLOC_006755";exon_number "4"
chr12	StringTie	exon	98659160	98659343	.	+	.	transcript_id "DNTX_00061329";gene_id "XLOC_006755";exon_number "5"
chr12	StringTie	exon	98662456	98662568	.	+	.	transcript_id "DNTX_00061329";gene_id "XLOC_006755";exon_number "6"
chr12	StringTie	exon	98662675	98662806	.	+	.	transcript_id "DNTX_00061329";gene_id "XLOC_006755";exon_number "7"
chr12	StringTie	exon	98665553	98665791	.	+	.	transcript_id "DNTX_00061329";gene_id "XLOC_006755";exon_number "8"
chr12	StringTie	exon	98666190	98666357	.	+	.	transcript_id "DNTX_00061329";gene_id "XLOC_006755";exon_number "9"
chr12	StringTie	exon	98667513	98667644	.	+	.	transcript_id "DNTX_00061329";gene_id "XLOC_006755";exon_number "10"
chr12	StringTie	exon	98670973	98671086	.	+	.	transcript_id "DNTX_00061329";gene_id "XLOC_006755";exon_number "11"
chr12	StringTie	exon	98671535	98671719	.	+	.	transcript_id "DNTX_00061329";gene_id "XLOC_006755";exon_number "12"
chr12	StringTie	exon	98677425	98677551	.	+	.	transcript_id "DNTX_00061329";gene_id "XLOC_006755";exon_number "13"
chr12	StringTie	exon	98680277	98680402	.	+	.	transcript_id "DNTX_00061329";gene_id "XLOC_006755";exon_number "14"
chr12	StringTie	exon	98683143	98683274	.	+	.	transcript_id "DNTX_00061329";gene_id "XLOC_006755";exon_number "15"
chr12	StringTie	exon	98686748	98686873	.	+	.	transcript_id "DNTX_00061329";gene_id "XLOC_006755";exon_number "16"
chr12	StringTie	exon	98699408	98699569	.	+	.	transcript_id "DNTX_00061329";gene_id "XLOC_006755";exon_number "17"
chr12	StringTie	exon	98703371	98703499	.	+	.	transcript_id "DNTX_00061329";gene_id "XLOC_006755";exon_number "18"
chr12	StringTie	exon	98706485	98706610	.	+	.	transcript_id "DNTX_00061329";gene_id "XLOC_006755";exon_number "19"
chr12	StringTie	exon	98708585	98708704	.	+	.	transcript_id "DNTX_00061329";gene_id "XLOC_006755";exon_number "20"
chr12	StringTie	exon	98712319	98712435	.	+	.	transcript_id "DNTX_00061329";gene_id "XLOC_006755";exon_number "21"
chr12	StringTie	exon	98715427	98715552	.	+	.	transcript_id "DNTX_00061329";gene_id "XLOC_006755";exon_number "22"
chr12	StringTie	exon	98723193	98723312	.	+	.	transcript_id "DNTX_00061329";gene_id "XLOC_006755";exon_number "23"
chr12	StringTie	exon	98723639	98723764	.	+	.	transcript_id "DNTX_00061329";gene_id "XLOC_006755";exon_number "24"
chr12	StringTie	exon	98725415	98725540	.	+	.	transcript_id "DNTX_00061329";gene_id "XLOC_006755";exon_number "25"
chr12	StringTie	exon	98727173	98727292	.	+	.	transcript_id "DNTX_00061329";gene_id "XLOC_006755";exon_number "26"
chr12	StringTie	transcript	98648353	98735426	.	+	.	transcript_id "DNTX_00062679";gene_id "XLOC_006755";oId "Cells-EBV-transformedlymphocytes_00069976";class_code "=";tss_id "TSS28805";gene_name "APAF1";cmp_ref "ENST00000550527.5"
chr12	StringTie	exon	98648353	98648497	.	+	.	transcript_id "DNTX_00062679";gene_id "XLOC_006755";exon_number "1"
chr12	StringTie	exon	98648626	98648782	.	+	.	transcript_id "DNTX_00062679";gene_id "XLOC_006755";exon_number "2"
chr12	StringTie	exon	98649487	98649684	.	+	.	transcript_id "DNTX_00062679";gene_id "XLOC_006755";exon_number "3"
chr12	StringTie	exon	98659160	98659343	.	+	.	transcript_id "DNTX_00062679";gene_id "XLOC_006755";exon_number "4"
chr12	StringTie	exon	98662456	98662568	.	+	.	transcript_id "DNTX_00062679";gene_id "XLOC_006755";exon_number "5"
chr12	StringTie	exon	98662675	98662806	.	+	.	transcript_id "DNTX_00062679";gene_id "XLOC_006755";exon_number "6"
chr12	StringTie	exon	98665553	98665791	.	+	.	transcript_id "DNTX_00062679";gene_id "XLOC_006755";exon_number "7"
chr12	StringTie	exon	98666190	98666357	.	+	.	transcript_id "DNTX_00062679";gene_id "XLOC_006755";exon_number "8"
chr12	StringTie	exon	98667513	98667644	.	+	.	transcript_id "DNTX_00062679";gene_id "XLOC_006755";exon_number "9"
chr12	StringTie	exon	98670973	98671086	.	+	.	transcript_id "DNTX_00062679";gene_id "XLOC_006755";exon_number "10"
chr12	StringTie	exon	98671535	98671719	.	+	.	transcript_id "DNTX_00062679";gene_id "XLOC_006755";exon_number "11"
chr12	StringTie	exon	98677425	98677551	.	+	.	transcript_id "DNTX_00062679";gene_id "XLOC_006755";exon_number "12"
chr12	StringTie	exon	98680277	98680402	.	+	.	transcript_id "DNTX_00062679";gene_id "XLOC_006755";exon_number "13"
chr12	StringTie	exon	98683143	98683274	.	+	.	transcript_id "DNTX_00062679";gene_id "XLOC_006755";exon_number "14"
chr12	StringTie	exon	98686748	98686873	.	+	.	transcript_id "DNTX_00062679";gene_id "XLOC_006755";exon_number "15"
chr12	StringTie	exon	98699408	98699569	.	+	.	transcript_id "DNTX_00062679";gene_id "XLOC_006755";exon_number "16"
chr12	StringTie	exon	98703371	98703499	.	+	.	transcript_id "DNTX_00062679";gene_id "XLOC_006755";exon_number "17"
chr12	StringTie	exon	98706485	98706610	.	+	.	transcript_id "DNTX_00062679";gene_id "XLOC_006755";exon_number "18"
chr12	StringTie	exon	98708585	98708704	.	+	.	transcript_id "DNTX_00062679";gene_id "XLOC_006755";exon_number "19"
chr12	StringTie	exon	98712319	98712435	.	+	.	transcript_id "DNTX_00062679";gene_id "XLOC_006755";exon_number "20"
chr12	StringTie	exon	98715427	98715552	.	+	.	transcript_id "DNTX_00062679";gene_id "XLOC_006755";exon_number "21"
chr12	StringTie	exon	98723193	98723312	.	+	.	transcript_id "DNTX_00062679";gene_id "XLOC_006755";exon_number "22"
chr12	StringTie	exon	98723639	98723764	.	+	.	transcript_id "DNTX_00062679";gene_id "XLOC_006755";exon_number "23"
chr12	StringTie	exon	98725415	98725540	.	+	.	transcript_id "DNTX_00062679";gene_id "XLOC_006755";exon_number "24"
chr12	StringTie	exon	98727173	98727316	.	+	.	transcript_id "DNTX_00062679";gene_id "XLOC_006755";exon_number "25"
chr12	StringTie	exon	98732420	98735426	.	+	.	transcript_id "DNTX_00062679";gene_id "XLOC_006755";exon_number "26"
chr12	StringTie	transcript	98648355	98732687	.	+	.	transcript_id "DNTX_00064443";gene_id "XLOC_006755";oId "Retina_Fetal.Tissue_00241800";class_code "=";tss_id "TSS28805";contained_in "DNTX_00053350";gene_name "APAF1";cmp_ref "ENST00000547045.5"
chr12	StringTie	exon	98648355	98648497	.	+	.	transcript_id "DNTX_00064443";gene_id "XLOC_006755";exon_number "1"
chr12	StringTie	exon	98648626	98648815	.	+	.	transcript_id "DNTX_00064443";gene_id "XLOC_006755";exon_number "2"
chr12	StringTie	exon	98649487	98649684	.	+	.	transcript_id "DNTX_00064443";gene_id "XLOC_006755";exon_number "3"
chr12	StringTie	exon	98659160	98659343	.	+	.	transcript_id "DNTX_00064443";gene_id "XLOC_006755";exon_number "4"
chr12	StringTie	exon	98662456	98662568	.	+	.	transcript_id "DNTX_00064443";gene_id "XLOC_006755";exon_number "5"
chr12	StringTie	exon	98662675	98662806	.	+	.	transcript_id "DNTX_00064443";gene_id "XLOC_006755";exon_number "6"
chr12	StringTie	exon	98665553	98665791	.	+	.	transcript_id "DNTX_00064443";gene_id "XLOC_006755";exon_number "7"
chr12	StringTie	exon	98666190	98666357	.	+	.	transcript_id "DNTX_00064443";gene_id "XLOC_006755";exon_number "8"
chr12	StringTie	exon	98667513	98667644	.	+	.	transcript_id "DNTX_00064443";gene_id "XLOC_006755";exon_number "9"
chr12	StringTie	exon	98670973	98671086	.	+	.	transcript_id "DNTX_00064443";gene_id "XLOC_006755";exon_number "10"
chr12	StringTie	exon	98671535	98671719	.	+	.	transcript_id "DNTX_00064443";gene_id "XLOC_006755";exon_number "11"
chr12	StringTie	exon	98677425	98677551	.	+	.	transcript_id "DNTX_00064443";gene_id "XLOC_006755";exon_number "12"
chr12	StringTie	exon	98680277	98680402	.	+	.	transcript_id "DNTX_00064443";gene_id "XLOC_006755";exon_number "13"
chr12	StringTie	exon	98683143	98683274	.	+	.	transcript_id "DNTX_00064443";gene_id "XLOC_006755";exon_number "14"
chr12	StringTie	exon	98686748	98686873	.	+	.	transcript_id "DNTX_00064443";gene_id "XLOC_006755";exon_number "15"
chr12	StringTie	exon	98699408	98699569	.	+	.	transcript_id "DNTX_00064443";gene_id "XLOC_006755";exon_number "16"
chr12	StringTie	exon	98706485	98706610	.	+	.	transcript_id "DNTX_00064443";gene_id "XLOC_006755";exon_number "17"
chr12	StringTie	exon	98708585	98708704	.	+	.	transcript_id "DNTX_00064443";gene_id "XLOC_006755";exon_number "18"
chr12	StringTie	exon	98712319	98712435	.	+	.	transcript_id "DNTX_00064443";gene_id "XLOC_006755";exon_number "19"
chr12	StringTie	exon	98715427	98715552	.	+	.	transcript_id "DNTX_00064443";gene_id "XLOC_006755";exon_number "20"
chr12	StringTie	exon	98723193	98723312	.	+	.	transcript_id "DNTX_00064443";gene_id "XLOC_006755";exon_number "21"
chr12	StringTie	exon	98723639	98723764	.	+	.	transcript_id "DNTX_00064443";gene_id "XLOC_006755";exon_number "22"
chr12	StringTie	exon	98725415	98725540	.	+	.	transcript_id "DNTX_00064443";gene_id "XLOC_006755";exon_number "23"
chr12	StringTie	exon	98727173	98727316	.	+	.	transcript_id "DNTX_00064443";gene_id "XLOC_006755";exon_number "24"
chr12	StringTie	exon	98732420	98732687	.	+	.	transcript_id "DNTX_00064443";gene_id "XLOC_006755";exon_number "25"
chr12	StringTie	transcript	98648626	98659343	.	+	.	transcript_id "DNTX_00061330";gene_id "XLOC_006755";oId "Cornea_Fetal.Tissue_00036590";class_code "c";tss_id "TSS28806";contained_in "DNTX_00064443";gene_name "APAF1";cmp_ref "ENST00000551964.5"
chr12	StringTie	exon	98648626	98648815	.	+	.	transcript_id "DNTX_00061330";gene_id "XLOC_006755";exon_number "1"
chr12	StringTie	exon	98649487	98649684	.	+	.	transcript_id "DNTX_00061330";gene_id "XLOC_006755";exon_number "2"
chr12	StringTie	exon	98659160	98659343	.	+	.	transcript_id "DNTX_00061330";gene_id "XLOC_006755";exon_number "3"
chr12	StringTie	transcript	98662467	98735269	.	+	.	transcript_id "DNTX_00061331";gene_id "XLOC_006755";oId "Cornea_Fetal.Tissue_00035527";class_code "c";tss_id "TSS28807";contained_in "DNTX_00062679";gene_name "APAF1";cmp_ref "ENST00000551964.5"
chr12	StringTie	exon	98662467	98662568	.	+	.	transcript_id "DNTX_00061331";gene_id "XLOC_006755";exon_number "1"
chr12	StringTie	exon	98662675	98662806	.	+	.	transcript_id "DNTX_00061331";gene_id "XLOC_006755";exon_number "2"
chr12	StringTie	exon	98665553	98665791	.	+	.	transcript_id "DNTX_00061331";gene_id "XLOC_006755";exon_number "3"
chr12	StringTie	exon	98666190	98666357	.	+	.	transcript_id "DNTX_00061331";gene_id "XLOC_006755";exon_number "4"
chr12	StringTie	exon	98667513	98667644	.	+	.	transcript_id "DNTX_00061331";gene_id "XLOC_006755";exon_number "5"
chr12	StringTie	exon	98670973	98671086	.	+	.	transcript_id "DNTX_00061331";gene_id "XLOC_006755";exon_number "6"
chr12	StringTie	exon	98671535	98671719	.	+	.	transcript_id "DNTX_00061331";gene_id "XLOC_006755";exon_number "7"
chr12	StringTie	exon	98677425	98677551	.	+	.	transcript_id "DNTX_00061331";gene_id "XLOC_006755";exon_number "8"
chr12	StringTie	exon	98680277	98680402	.	+	.	transcript_id "DNTX_00061331";gene_id "XLOC_006755";exon_number "9"
chr12	StringTie	exon	98683143	98683274	.	+	.	transcript_id "DNTX_00061331";gene_id "XLOC_006755";exon_number "10"
chr12	StringTie	exon	98686748	98686873	.	+	.	transcript_id "DNTX_00061331";gene_id "XLOC_006755";exon_number "11"
chr12	StringTie	exon	98699408	98699569	.	+	.	transcript_id "DNTX_00061331";gene_id "XLOC_006755";exon_number "12"
chr12	StringTie	exon	98703371	98703499	.	+	.	transcript_id "DNTX_00061331";gene_id "XLOC_006755";exon_number "13"
chr12	StringTie	exon	98706485	98706610	.	+	.	transcript_id "DNTX_00061331";gene_id "XLOC_006755";exon_number "14"
chr12	StringTie	exon	98708585	98708704	.	+	.	transcript_id "DNTX_00061331";gene_id "XLOC_006755";exon_number "15"
chr12	StringTie	exon	98712319	98712435	.	+	.	transcript_id "DNTX_00061331";gene_id "XLOC_006755";exon_number "16"
chr12	StringTie	exon	98715427	98715552	.	+	.	transcript_id "DNTX_00061331";gene_id "XLOC_006755";exon_number "17"
chr12	StringTie	exon	98723193	98723312	.	+	.	transcript_id "DNTX_00061331";gene_id "XLOC_006755";exon_number "18"
chr12	StringTie	exon	98723639	98723764	.	+	.	transcript_id "DNTX_00061331";gene_id "XLOC_006755";exon_number "19"
chr12	StringTie	exon	98725415	98725540	.	+	.	transcript_id "DNTX_00061331";gene_id "XLOC_006755";exon_number "20"
chr12	StringTie	exon	98727173	98727316	.	+	.	transcript_id "DNTX_00061331";gene_id "XLOC_006755";exon_number "21"
chr12	StringTie	exon	98732420	98735269	.	+	.	transcript_id "DNTX_00061331";gene_id "XLOC_006755";exon_number "22"
chr12	StringTie	transcript	98665607	98671068	.	+	.	transcript_id "DNTX_00061332";gene_id "XLOC_006755";oId "Cornea_Fetal.Tissue_00038221";class_code "c";tss_id "TSS28810";contained_in "DNTX_00056931";gene_name "APAF1";cmp_ref "ENST00000551964.5"
chr12	StringTie	exon	98665607	98665791	.	+	.	transcript_id "DNTX_00061332";gene_id "XLOC_006755";exon_number "1"
chr12	StringTie	exon	98666190	98666357	.	+	.	transcript_id "DNTX_00061332";gene_id "XLOC_006755";exon_number "2"
chr12	StringTie	exon	98667513	98667644	.	+	.	transcript_id "DNTX_00061332";gene_id "XLOC_006755";exon_number "3"
chr12	StringTie	exon	98670973	98671068	.	+	.	transcript_id "DNTX_00061332";gene_id "XLOC_006755";exon_number "4"
chr12	StringTie	transcript	98670984	98735364	.	+	.	transcript_id "DNTX_00061333";gene_id "XLOC_006755";oId "Cornea_Fetal.Tissue_00038790";class_code "c";tss_id "TSS28811";contained_in "DNTX_00057913";gene_name "APAF1";cmp_ref "ENST00000551964.5"
chr12	StringTie	exon	98670984	98671086	.	+	.	transcript_id "DNTX_00061333";gene_id "XLOC_006755";exon_number "1"
chr12	StringTie	exon	98671535	98671719	.	+	.	transcript_id "DNTX_00061333";gene_id "XLOC_006755";exon_number "2"
chr12	StringTie	exon	98677425	98677551	.	+	.	transcript_id "DNTX_00061333";gene_id "XLOC_006755";exon_number "3"
chr12	StringTie	exon	98680277	98680402	.	+	.	transcript_id "DNTX_00061333";gene_id "XLOC_006755";exon_number "4"
chr12	StringTie	exon	98683143	98683274	.	+	.	transcript_id "DNTX_00061333";gene_id "XLOC_006755";exon_number "5"
chr12	StringTie	exon	98686748	98686873	.	+	.	transcript_id "DNTX_00061333";gene_id "XLOC_006755";exon_number "6"
chr12	StringTie	exon	98699408	98699569	.	+	.	transcript_id "DNTX_00061333";gene_id "XLOC_006755";exon_number "7"
chr12	StringTie	exon	98703371	98703499	.	+	.	transcript_id "DNTX_00061333";gene_id "XLOC_006755";exon_number "8"
chr12	StringTie	exon	98706485	98706610	.	+	.	transcript_id "DNTX_00061333";gene_id "XLOC_006755";exon_number "9"
chr12	StringTie	exon	98708585	98708704	.	+	.	transcript_id "DNTX_00061333";gene_id "XLOC_006755";exon_number "10"
chr12	StringTie	exon	98712319	98712435	.	+	.	transcript_id "DNTX_00061333";gene_id "XLOC_006755";exon_number "11"
chr12	StringTie	exon	98715427	98715552	.	+	.	transcript_id "DNTX_00061333";gene_id "XLOC_006755";exon_number "12"
chr12	StringTie	exon	98723193	98723312	.	+	.	transcript_id "DNTX_00061333";gene_id "XLOC_006755";exon_number "13"
chr12	StringTie	exon	98723639	98723764	.	+	.	transcript_id "DNTX_00061333";gene_id "XLOC_006755";exon_number "14"
chr12	StringTie	exon	98725415	98725540	.	+	.	transcript_id "DNTX_00061333";gene_id "XLOC_006755";exon_number "15"
chr12	StringTie	exon	98727173	98727316	.	+	.	transcript_id "DNTX_00061333";gene_id "XLOC_006755";exon_number "16"
chr12	StringTie	exon	98732420	98735364	.	+	.	transcript_id "DNTX_00061333";gene_id "XLOC_006755";exon_number "17"
chr12	StringTie	transcript	98671576	98735364	.	+	.	transcript_id "DNTX_00061334";gene_id "XLOC_006755";oId "Cornea_Fetal.Tissue_00038222";class_code "c";tss_id "TSS28812";contained_in "DNTX_00061333";gene_name "APAF1";cmp_ref "ENST00000551964.5"
chr12	StringTie	exon	98671576	98671719	.	+	.	transcript_id "DNTX_00061334";gene_id "XLOC_006755";exon_number "1"
chr12	StringTie	exon	98677425	98677551	.	+	.	transcript_id "DNTX_00061334";gene_id "XLOC_006755";exon_number "2"
chr12	StringTie	exon	98680277	98680402	.	+	.	transcript_id "DNTX_00061334";gene_id "XLOC_006755";exon_number "3"
chr12	StringTie	exon	98683143	98683274	.	+	.	transcript_id "DNTX_00061334";gene_id "XLOC_006755";exon_number "4"
chr12	StringTie	exon	98686748	98686873	.	+	.	transcript_id "DNTX_00061334";gene_id "XLOC_006755";exon_number "5"
chr12	StringTie	exon	98699408	98699569	.	+	.	transcript_id "DNTX_00061334";gene_id "XLOC_006755";exon_number "6"
chr12	StringTie	exon	98703371	98703499	.	+	.	transcript_id "DNTX_00061334";gene_id "XLOC_006755";exon_number "7"
chr12	StringTie	exon	98706485	98706610	.	+	.	transcript_id "DNTX_00061334";gene_id "XLOC_006755";exon_number "8"
chr12	StringTie	exon	98708585	98708704	.	+	.	transcript_id "DNTX_00061334";gene_id "XLOC_006755";exon_number "9"
chr12	StringTie	exon	98712319	98712435	.	+	.	transcript_id "DNTX_00061334";gene_id "XLOC_006755";exon_number "10"
chr12	StringTie	exon	98715427	98715552	.	+	.	transcript_id "DNTX_00061334";gene_id "XLOC_006755";exon_number "11"
chr12	StringTie	exon	98723193	98723312	.	+	.	transcript_id "DNTX_00061334";gene_id "XLOC_006755";exon_number "12"
chr12	StringTie	exon	98723639	98723764	.	+	.	transcript_id "DNTX_00061334";gene_id "XLOC_006755";exon_number "13"
chr12	StringTie	exon	98725415	98725540	.	+	.	transcript_id "DNTX_00061334";gene_id "XLOC_006755";exon_number "14"
chr12	StringTie	exon	98727173	98727316	.	+	.	transcript_id "DNTX_00061334";gene_id "XLOC_006755";exon_number "15"
chr12	StringTie	exon	98732420	98735364	.	+	.	transcript_id "DNTX_00061334";gene_id "XLOC_006755";exon_number "16"
chr12	StringTie	transcript	98677430	98699548	.	+	.	transcript_id "DNTX_00061335";gene_id "XLOC_006755";oId "Cornea_Fetal.Tissue_00036592";class_code "c";tss_id "TSS28813";contained_in "DNTX_00061334";gene_name "APAF1";cmp_ref "ENST00000551964.5"
chr12	StringTie	exon	98677430	98677551	.	+	.	transcript_id "DNTX_00061335";gene_id "XLOC_006755";exon_number "1"
chr12	StringTie	exon	98680277	98680402	.	+	.	transcript_id "DNTX_00061335";gene_id "XLOC_006755";exon_number "2"
chr12	StringTie	exon	98683143	98683274	.	+	.	transcript_id "DNTX_00061335";gene_id "XLOC_006755";exon_number "3"
chr12	StringTie	exon	98686748	98686873	.	+	.	transcript_id "DNTX_00061335";gene_id "XLOC_006755";exon_number "4"
chr12	StringTie	exon	98699408	98699548	.	+	.	transcript_id "DNTX_00061335";gene_id "XLOC_006755";exon_number "5"
chr12	StringTie	transcript	98703400	98732569	.	+	.	transcript_id "DNTX_00061336";gene_id "XLOC_006755";oId "Cornea_Fetal.Tissue_00036593";class_code "c";tss_id "TSS28814";contained_in "DNTX_00061334";gene_name "APAF1";cmp_ref "ENST00000551964.5"
chr12	StringTie	exon	98703400	98703499	.	+	.	transcript_id "DNTX_00061336";gene_id "XLOC_006755";exon_number "1"
chr12	StringTie	exon	98706485	98706610	.	+	.	transcript_id "DNTX_00061336";gene_id "XLOC_006755";exon_number "2"
chr12	StringTie	exon	98708585	98708704	.	+	.	transcript_id "DNTX_00061336";gene_id "XLOC_006755";exon_number "3"
chr12	StringTie	exon	98712319	98712435	.	+	.	transcript_id "DNTX_00061336";gene_id "XLOC_006755";exon_number "4"
chr12	StringTie	exon	98715427	98715552	.	+	.	transcript_id "DNTX_00061336";gene_id "XLOC_006755";exon_number "5"
chr12	StringTie	exon	98723193	98723312	.	+	.	transcript_id "DNTX_00061336";gene_id "XLOC_006755";exon_number "6"
chr12	StringTie	exon	98723639	98723764	.	+	.	transcript_id "DNTX_00061336";gene_id "XLOC_006755";exon_number "7"
chr12	StringTie	exon	98725415	98725540	.	+	.	transcript_id "DNTX_00061336";gene_id "XLOC_006755";exon_number "8"
chr12	StringTie	exon	98727173	98727316	.	+	.	transcript_id "DNTX_00061336";gene_id "XLOC_006755";exon_number "9"
chr12	StringTie	exon	98732420	98732569	.	+	.	transcript_id "DNTX_00061336";gene_id "XLOC_006755";exon_number "10"
chr12	StringTie	transcript	98732418	98735365	.	+	.	transcript_id "DNTX_00061337";gene_id "XLOC_006755";oId "Cornea_Fetal.Tissue_00037538";class_code "c";tss_id "TSS28820";gene_name "APAF1";cmp_ref "ENST00000357310.5"
chr12	StringTie	exon	98732418	98735365	.	+	.	transcript_id "DNTX_00061337";gene_id "XLOC_006755";exon_number "1"
chr12	StringTie	transcript	98794485	98794964	.	+	.	transcript_id "DNTX_00053351";gene_id "XLOC_006756";oId "RPE_Fetal.Tissue_00141204";class_code "=";tss_id "TSS28821";gene_name "RP11-90E9.1";cmp_ref "ENST00000549019.1"
chr12	StringTie	exon	98794485	98794964	.	+	.	transcript_id "DNTX_00053351";gene_id "XLOC_006756";exon_number "1"
chr12	StringTie	transcript	100200087	100224423	.	+	.	transcript_id "DNTX_00051786";gene_id "XLOC_006757";oId "Pancreas_00075144";class_code "=";tss_id "TSS28822";gene_name "ACTR6";cmp_ref "ENST00000188312.6"
chr12	StringTie	exon	100200087	100200919	.	+	.	transcript_id "DNTX_00051786";gene_id "XLOC_006757";exon_number "1"
chr12	StringTie	exon	100204940	100205057	.	+	.	transcript_id "DNTX_00051786";gene_id "XLOC_006757";exon_number "2"
chr12	StringTie	exon	100205676	100205744	.	+	.	transcript_id "DNTX_00051786";gene_id "XLOC_006757";exon_number "3"
chr12	StringTie	exon	100207663	100207786	.	+	.	transcript_id "DNTX_00051786";gene_id "XLOC_006757";exon_number "4"
chr12	StringTie	exon	100210073	100210208	.	+	.	transcript_id "DNTX_00051786";gene_id "XLOC_006757";exon_number "5"
chr12	StringTie	exon	100210295	100210351	.	+	.	transcript_id "DNTX_00051786";gene_id "XLOC_006757";exon_number "6"
chr12	StringTie	exon	100212256	100212354	.	+	.	transcript_id "DNTX_00051786";gene_id "XLOC_006757";exon_number "7"
chr12	StringTie	exon	100212450	100212528	.	+	.	transcript_id "DNTX_00051786";gene_id "XLOC_006757";exon_number "8"
chr12	StringTie	exon	100218415	100218586	.	+	.	transcript_id "DNTX_00051786";gene_id "XLOC_006757";exon_number "9"
chr12	StringTie	exon	100220008	100220146	.	+	.	transcript_id "DNTX_00051786";gene_id "XLOC_006757";exon_number "10"
chr12	StringTie	exon	100223786	100224423	.	+	.	transcript_id "DNTX_00051786";gene_id "XLOC_006757";exon_number "11"
chr12	StringTie	transcript	100200816	100224424	.	+	.	transcript_id "DNTX_00053352";gene_id "XLOC_006757";oId "RPE_Fetal.Tissue_00141207";class_code "=";tss_id "TSS28823";gene_name "ACTR6";cmp_ref "ENST00000546902.5"
chr12	StringTie	exon	100200816	100201060	.	+	.	transcript_id "DNTX_00053352";gene_id "XLOC_006757";exon_number "1"
chr12	StringTie	exon	100204940	100205057	.	+	.	transcript_id "DNTX_00053352";gene_id "XLOC_006757";exon_number "2"
chr12	StringTie	exon	100205676	100205744	.	+	.	transcript_id "DNTX_00053352";gene_id "XLOC_006757";exon_number "3"
chr12	StringTie	exon	100207663	100207786	.	+	.	transcript_id "DNTX_00053352";gene_id "XLOC_006757";exon_number "4"
chr12	StringTie	exon	100210073	100210208	.	+	.	transcript_id "DNTX_00053352";gene_id "XLOC_006757";exon_number "5"
chr12	StringTie	exon	100210295	100210351	.	+	.	transcript_id "DNTX_00053352";gene_id "XLOC_006757";exon_number "6"
chr12	StringTie	exon	100212256	100212354	.	+	.	transcript_id "DNTX_00053352";gene_id "XLOC_006757";exon_number "7"
chr12	StringTie	exon	100212450	100212528	.	+	.	transcript_id "DNTX_00053352";gene_id "XLOC_006757";exon_number "8"
chr12	StringTie	exon	100218415	100218586	.	+	.	transcript_id "DNTX_00053352";gene_id "XLOC_006757";exon_number "9"
chr12	StringTie	exon	100220008	100220146	.	+	.	transcript_id "DNTX_00053352";gene_id "XLOC_006757";exon_number "10"
chr12	StringTie	exon	100223786	100224424	.	+	.	transcript_id "DNTX_00053352";gene_id "XLOC_006757";exon_number "11"
chr12	StringTie	transcript	100200817	100224423	.	+	.	transcript_id "DNTX_00053353";gene_id "XLOC_006757";oId "RPE_Fetal.Tissue_00141209";class_code "=";tss_id "TSS28823";gene_name "ACTR6";cmp_ref "ENST00000548180.5"
chr12	StringTie	exon	100200817	100200919	.	+	.	transcript_id "DNTX_00053353";gene_id "XLOC_006757";exon_number "1"
chr12	StringTie	exon	100204940	100205057	.	+	.	transcript_id "DNTX_00053353";gene_id "XLOC_006757";exon_number "2"
chr12	StringTie	exon	100205676	100205757	.	+	.	transcript_id "DNTX_00053353";gene_id "XLOC_006757";exon_number "3"
chr12	StringTie	exon	100207663	100207786	.	+	.	transcript_id "DNTX_00053353";gene_id "XLOC_006757";exon_number "4"
chr12	StringTie	exon	100210073	100210208	.	+	.	transcript_id "DNTX_00053353";gene_id "XLOC_006757";exon_number "5"
chr12	StringTie	exon	100210295	100210351	.	+	.	transcript_id "DNTX_00053353";gene_id "XLOC_006757";exon_number "6"
chr12	StringTie	exon	100212256	100212354	.	+	.	transcript_id "DNTX_00053353";gene_id "XLOC_006757";exon_number "7"
chr12	StringTie	exon	100212450	100212528	.	+	.	transcript_id "DNTX_00053353";gene_id "XLOC_006757";exon_number "8"
chr12	StringTie	exon	100218415	100218586	.	+	.	transcript_id "DNTX_00053353";gene_id "XLOC_006757";exon_number "9"
chr12	StringTie	exon	100220008	100220146	.	+	.	transcript_id "DNTX_00053353";gene_id "XLOC_006757";exon_number "10"
chr12	StringTie	exon	100223786	100224423	.	+	.	transcript_id "DNTX_00053353";gene_id "XLOC_006757";exon_number "11"
chr12	StringTie	transcript	100200830	100224421	.	+	.	transcript_id "DNTX_00054533";gene_id "XLOC_006757";oId "ESC_Stem.Cell.Line_00077837";class_code "=";tss_id "TSS28823";gene_name "ACTR6";cmp_ref "ENST00000552376.5"
chr12	StringTie	exon	100200830	100200919	.	+	.	transcript_id "DNTX_00054533";gene_id "XLOC_006757";exon_number "1"
chr12	StringTie	exon	100204940	100205057	.	+	.	transcript_id "DNTX_00054533";gene_id "XLOC_006757";exon_number "2"
chr12	StringTie	exon	100205676	100205744	.	+	.	transcript_id "DNTX_00054533";gene_id "XLOC_006757";exon_number "3"
chr12	StringTie	exon	100207663	100207786	.	+	.	transcript_id "DNTX_00054533";gene_id "XLOC_006757";exon_number "4"
chr12	StringTie	exon	100210073	100210208	.	+	.	transcript_id "DNTX_00054533";gene_id "XLOC_006757";exon_number "5"
chr12	StringTie	exon	100210295	100210351	.	+	.	transcript_id "DNTX_00054533";gene_id "XLOC_006757";exon_number "6"
chr12	StringTie	exon	100212256	100212354	.	+	.	transcript_id "DNTX_00054533";gene_id "XLOC_006757";exon_number "7"
chr12	StringTie	exon	100212450	100212528	.	+	.	transcript_id "DNTX_00054533";gene_id "XLOC_006757";exon_number "8"
chr12	StringTie	exon	100218415	100218586	.	+	.	transcript_id "DNTX_00054533";gene_id "XLOC_006757";exon_number "9"
chr12	StringTie	exon	100220068	100220146	.	+	.	transcript_id "DNTX_00054533";gene_id "XLOC_006757";exon_number "10"
chr12	StringTie	exon	100223786	100224421	.	+	.	transcript_id "DNTX_00054533";gene_id "XLOC_006757";exon_number "11"
chr12	StringTie	transcript	100267140	100337404	.	+	.	transcript_id "DNTX_00053354";gene_id "XLOC_006758";oId "RPE_Fetal.Tissue_00141214";class_code "=";tss_id "TSS28825";gene_name "SCYL2";cmp_ref "ENST00000549687.5"
chr12	StringTie	exon	100267140	100267396	.	+	.	transcript_id "DNTX_00053354";gene_id "XLOC_006758";exon_number "1"
chr12	StringTie	exon	100282943	100283147	.	+	.	transcript_id "DNTX_00053354";gene_id "XLOC_006758";exon_number "2"
chr12	StringTie	exon	100291503	100291660	.	+	.	transcript_id "DNTX_00053354";gene_id "XLOC_006758";exon_number "3"
chr12	StringTie	exon	100298031	100298175	.	+	.	transcript_id "DNTX_00053354";gene_id "XLOC_006758";exon_number "4"
chr12	StringTie	exon	100311044	100311193	.	+	.	transcript_id "DNTX_00053354";gene_id "XLOC_006758";exon_number "5"
chr12	StringTie	exon	100312432	100312653	.	+	.	transcript_id "DNTX_00053354";gene_id "XLOC_006758";exon_number "6"
chr12	StringTie	exon	100313422	100313538	.	+	.	transcript_id "DNTX_00053354";gene_id "XLOC_006758";exon_number "7"
chr12	StringTie	exon	100314489	100314614	.	+	.	transcript_id "DNTX_00053354";gene_id "XLOC_006758";exon_number "8"
chr12	StringTie	exon	100315558	100315734	.	+	.	transcript_id "DNTX_00053354";gene_id "XLOC_006758";exon_number "9"
chr12	StringTie	exon	100317803	100317925	.	+	.	transcript_id "DNTX_00053354";gene_id "XLOC_006758";exon_number "10"
chr12	StringTie	exon	100323525	100323638	.	+	.	transcript_id "DNTX_00053354";gene_id "XLOC_006758";exon_number "11"
chr12	StringTie	exon	100326622	100326754	.	+	.	transcript_id "DNTX_00053354";gene_id "XLOC_006758";exon_number "12"
chr12	StringTie	exon	100329201	100329319	.	+	.	transcript_id "DNTX_00053354";gene_id "XLOC_006758";exon_number "13"
chr12	StringTie	exon	100334166	100334266	.	+	.	transcript_id "DNTX_00053354";gene_id "XLOC_006758";exon_number "14"
chr12	StringTie	exon	100335625	100335691	.	+	.	transcript_id "DNTX_00053354";gene_id "XLOC_006758";exon_number "15"
chr12	StringTie	exon	100335811	100335906	.	+	.	transcript_id "DNTX_00053354";gene_id "XLOC_006758";exon_number "16"
chr12	StringTie	exon	100337387	100337404	.	+	.	transcript_id "DNTX_00053354";gene_id "XLOC_006758";exon_number "17"
chr12	StringTie	transcript	100267162	100341931	.	+	.	transcript_id "DNTX_00051787";gene_id "XLOC_006758";oId "Brain-CerebellarHemisphere_00091056";class_code "j";tss_id "TSS28825";gene_name "SCYL2";cmp_ref "ENST00000635101.1"
chr12	StringTie	exon	100267162	100267396	.	+	.	transcript_id "DNTX_00051787";gene_id "XLOC_006758";exon_number "1"
chr12	StringTie	exon	100282943	100283147	.	+	.	transcript_id "DNTX_00051787";gene_id "XLOC_006758";exon_number "2"
chr12	StringTie	exon	100291503	100291660	.	+	.	transcript_id "DNTX_00051787";gene_id "XLOC_006758";exon_number "3"
chr12	StringTie	exon	100298031	100298175	.	+	.	transcript_id "DNTX_00051787";gene_id "XLOC_006758";exon_number "4"
chr12	StringTie	exon	100311044	100311193	.	+	.	transcript_id "DNTX_00051787";gene_id "XLOC_006758";exon_number "5"
chr12	StringTie	exon	100312432	100312653	.	+	.	transcript_id "DNTX_00051787";gene_id "XLOC_006758";exon_number "6"
chr12	StringTie	exon	100313422	100313538	.	+	.	transcript_id "DNTX_00051787";gene_id "XLOC_006758";exon_number "7"
chr12	StringTie	exon	100314489	100314614	.	+	.	transcript_id "DNTX_00051787";gene_id "XLOC_006758";exon_number "8"
chr12	StringTie	exon	100315558	100315734	.	+	.	transcript_id "DNTX_00051787";gene_id "XLOC_006758";exon_number "9"
chr12	StringTie	exon	100317803	100317925	.	+	.	transcript_id "DNTX_00051787";gene_id "XLOC_006758";exon_number "10"
chr12	StringTie	exon	100323525	100323638	.	+	.	transcript_id "DNTX_00051787";gene_id "XLOC_006758";exon_number "11"
chr12	StringTie	exon	100326622	100326754	.	+	.	transcript_id "DNTX_00051787";gene_id "XLOC_006758";exon_number "12"
chr12	StringTie	exon	100329201	100329319	.	+	.	transcript_id "DNTX_00051787";gene_id "XLOC_006758";exon_number "13"
chr12	StringTie	exon	100334166	100334266	.	+	.	transcript_id "DNTX_00051787";gene_id "XLOC_006758";exon_number "14"
chr12	StringTie	exon	100335625	100335691	.	+	.	transcript_id "DNTX_00051787";gene_id "XLOC_006758";exon_number "15"
chr12	StringTie	exon	100335811	100335906	.	+	.	transcript_id "DNTX_00051787";gene_id "XLOC_006758";exon_number "16"
chr12	StringTie	exon	100337387	100337506	.	+	.	transcript_id "DNTX_00051787";gene_id "XLOC_006758";exon_number "17"
chr12	StringTie	exon	100338528	100341931	.	+	.	transcript_id "DNTX_00051787";gene_id "XLOC_006758";exon_number "18"
chr12	StringTie	transcript	100267166	100311148	.	+	.	transcript_id "DNTX_00061338";gene_id "XLOC_006758";oId "Cornea_Fetal.Tissue_00038791";class_code "c";tss_id "TSS28825";contained_in "DNTX_00058326";gene_name "SCYL2";cmp_ref "ENST00000360820.6"
chr12	StringTie	exon	100267166	100267792	.	+	.	transcript_id "DNTX_00061338";gene_id "XLOC_006758";exon_number "1"
chr12	StringTie	exon	100282943	100283147	.	+	.	transcript_id "DNTX_00061338";gene_id "XLOC_006758";exon_number "2"
chr12	StringTie	exon	100291503	100291660	.	+	.	transcript_id "DNTX_00061338";gene_id "XLOC_006758";exon_number "3"
chr12	StringTie	exon	100298031	100298175	.	+	.	transcript_id "DNTX_00061338";gene_id "XLOC_006758";exon_number "4"
chr12	StringTie	exon	100311044	100311148	.	+	.	transcript_id "DNTX_00061338";gene_id "XLOC_006758";exon_number "5"
chr12	StringTie	transcript	100267246	100340139	.	+	.	transcript_id "DNTX_00053355";gene_id "XLOC_006758";oId "RPE_Fetal.Tissue_00149152";class_code "=";tss_id "TSS28826";gene_name "SCYL2";cmp_ref "ENST00000635101.1"
chr12	StringTie	exon	100267246	100267396	.	+	.	transcript_id "DNTX_00053355";gene_id "XLOC_006758";exon_number "1"
chr12	StringTie	exon	100282943	100283147	.	+	.	transcript_id "DNTX_00053355";gene_id "XLOC_006758";exon_number "2"
chr12	StringTie	exon	100291503	100291660	.	+	.	transcript_id "DNTX_00053355";gene_id "XLOC_006758";exon_number "3"
chr12	StringTie	exon	100298031	100298175	.	+	.	transcript_id "DNTX_00053355";gene_id "XLOC_006758";exon_number "4"
chr12	StringTie	exon	100311044	100311193	.	+	.	transcript_id "DNTX_00053355";gene_id "XLOC_006758";exon_number "5"
chr12	StringTie	exon	100312432	100312653	.	+	.	transcript_id "DNTX_00053355";gene_id "XLOC_006758";exon_number "6"
chr12	StringTie	exon	100313422	100313538	.	+	.	transcript_id "DNTX_00053355";gene_id "XLOC_006758";exon_number "7"
chr12	StringTie	exon	100314489	100314614	.	+	.	transcript_id "DNTX_00053355";gene_id "XLOC_006758";exon_number "8"
chr12	StringTie	exon	100315558	100315734	.	+	.	transcript_id "DNTX_00053355";gene_id "XLOC_006758";exon_number "9"
chr12	StringTie	exon	100317681	100317692	.	+	.	transcript_id "DNTX_00053355";gene_id "XLOC_006758";exon_number "10"
chr12	StringTie	exon	100317803	100317925	.	+	.	transcript_id "DNTX_00053355";gene_id "XLOC_006758";exon_number "11"
chr12	StringTie	exon	100323525	100323638	.	+	.	transcript_id "DNTX_00053355";gene_id "XLOC_006758";exon_number "12"
chr12	StringTie	exon	100326622	100326754	.	+	.	transcript_id "DNTX_00053355";gene_id "XLOC_006758";exon_number "13"
chr12	StringTie	exon	100329201	100329319	.	+	.	transcript_id "DNTX_00053355";gene_id "XLOC_006758";exon_number "14"
chr12	StringTie	exon	100334166	100334266	.	+	.	transcript_id "DNTX_00053355";gene_id "XLOC_006758";exon_number "15"
chr12	StringTie	exon	100335625	100335691	.	+	.	transcript_id "DNTX_00053355";gene_id "XLOC_006758";exon_number "16"
chr12	StringTie	exon	100335811	100335906	.	+	.	transcript_id "DNTX_00053355";gene_id "XLOC_006758";exon_number "17"
chr12	StringTie	exon	100337387	100337506	.	+	.	transcript_id "DNTX_00053355";gene_id "XLOC_006758";exon_number "18"
chr12	StringTie	exon	100338528	100340139	.	+	.	transcript_id "DNTX_00053355";gene_id "XLOC_006758";exon_number "19"
chr12	StringTie	transcript	100267384	100341724	.	+	.	transcript_id "DNTX_00051788";gene_id "XLOC_006758";oId "Pancreas_00075155";class_code "=";tss_id "TSS28827";gene_name "SCYL2";cmp_ref "ENST00000360820.6"
chr12	StringTie	exon	100267384	100267792	.	+	.	transcript_id "DNTX_00051788";gene_id "XLOC_006758";exon_number "1"
chr12	StringTie	exon	100282943	100283147	.	+	.	transcript_id "DNTX_00051788";gene_id "XLOC_006758";exon_number "2"
chr12	StringTie	exon	100291503	100291660	.	+	.	transcript_id "DNTX_00051788";gene_id "XLOC_006758";exon_number "3"
chr12	StringTie	exon	100298031	100298175	.	+	.	transcript_id "DNTX_00051788";gene_id "XLOC_006758";exon_number "4"
chr12	StringTie	exon	100311044	100311193	.	+	.	transcript_id "DNTX_00051788";gene_id "XLOC_006758";exon_number "5"
chr12	StringTie	exon	100312432	100312653	.	+	.	transcript_id "DNTX_00051788";gene_id "XLOC_006758";exon_number "6"
chr12	StringTie	exon	100313422	100313538	.	+	.	transcript_id "DNTX_00051788";gene_id "XLOC_006758";exon_number "7"
chr12	StringTie	exon	100314489	100314614	.	+	.	transcript_id "DNTX_00051788";gene_id "XLOC_006758";exon_number "8"
chr12	StringTie	exon	100315558	100315734	.	+	.	transcript_id "DNTX_00051788";gene_id "XLOC_006758";exon_number "9"
chr12	StringTie	exon	100317803	100317925	.	+	.	transcript_id "DNTX_00051788";gene_id "XLOC_006758";exon_number "10"
chr12	StringTie	exon	100323525	100323638	.	+	.	transcript_id "DNTX_00051788";gene_id "XLOC_006758";exon_number "11"
chr12	StringTie	exon	100326622	100326754	.	+	.	transcript_id "DNTX_00051788";gene_id "XLOC_006758";exon_number "12"
chr12	StringTie	exon	100329201	100329319	.	+	.	transcript_id "DNTX_00051788";gene_id "XLOC_006758";exon_number "13"
chr12	StringTie	exon	100334166	100334266	.	+	.	transcript_id "DNTX_00051788";gene_id "XLOC_006758";exon_number "14"
chr12	StringTie	exon	100335625	100335691	.	+	.	transcript_id "DNTX_00051788";gene_id "XLOC_006758";exon_number "15"
chr12	StringTie	exon	100335811	100335906	.	+	.	transcript_id "DNTX_00051788";gene_id "XLOC_006758";exon_number "16"
chr12	StringTie	exon	100337387	100337506	.	+	.	transcript_id "DNTX_00051788";gene_id "XLOC_006758";exon_number "17"
chr12	StringTie	exon	100338528	100341724	.	+	.	transcript_id "DNTX_00051788";gene_id "XLOC_006758";exon_number "18"
chr12	StringTie	transcript	100298029	100315697	.	+	.	transcript_id "DNTX_00060475";gene_id "XLOC_006758";oId "Cornea_Adult.Tissue_00165908";class_code "c";tss_id "TSS28830";contained_in "DNTX_00062842";gene_name "SCYL2";cmp_ref "ENST00000635101.1"
chr12	StringTie	exon	100298029	100298175	.	+	.	transcript_id "DNTX_00060475";gene_id "XLOC_006758";exon_number "1"
chr12	StringTie	exon	100311044	100311193	.	+	.	transcript_id "DNTX_00060475";gene_id "XLOC_006758";exon_number "2"
chr12	StringTie	exon	100312432	100312653	.	+	.	transcript_id "DNTX_00060475";gene_id "XLOC_006758";exon_number "3"
chr12	StringTie	exon	100313422	100313538	.	+	.	transcript_id "DNTX_00060475";gene_id "XLOC_006758";exon_number "4"
chr12	StringTie	exon	100314489	100314614	.	+	.	transcript_id "DNTX_00060475";gene_id "XLOC_006758";exon_number "5"
chr12	StringTie	exon	100315558	100315697	.	+	.	transcript_id "DNTX_00060475";gene_id "XLOC_006758";exon_number "6"
chr12	StringTie	transcript	100312475	100315693	.	+	.	transcript_id "DNTX_00060476";gene_id "XLOC_006758";oId "Cornea_Adult.Tissue_00166923";class_code "c";tss_id "TSS28831";contained_in "DNTX_00060475";gene_name "SCYL2";cmp_ref "ENST00000635101.1"
chr12	StringTie	exon	100312475	100312653	.	+	.	transcript_id "DNTX_00060476";gene_id "XLOC_006758";exon_number "1"
chr12	StringTie	exon	100313422	100313538	.	+	.	transcript_id "DNTX_00060476";gene_id "XLOC_006758";exon_number "2"
chr12	StringTie	exon	100314489	100314614	.	+	.	transcript_id "DNTX_00060476";gene_id "XLOC_006758";exon_number "3"
chr12	StringTie	exon	100315558	100315693	.	+	.	transcript_id "DNTX_00060476";gene_id "XLOC_006758";exon_number "4"
chr12	StringTie	transcript	100312558	100323639	.	+	.	transcript_id "DNTX_00061339";gene_id "XLOC_006758";oId "Cornea_Fetal.Tissue_00038792";class_code "c";tss_id "TSS28831";gene_name "SCYL2";cmp_ref "ENST00000360820.6"
chr12	StringTie	exon	100312558	100312653	.	+	.	transcript_id "DNTX_00061339";gene_id "XLOC_006758";exon_number "1"
chr12	StringTie	exon	100313422	100313538	.	+	.	transcript_id "DNTX_00061339";gene_id "XLOC_006758";exon_number "2"
chr12	StringTie	exon	100314489	100314614	.	+	.	transcript_id "DNTX_00061339";gene_id "XLOC_006758";exon_number "3"
chr12	StringTie	exon	100315558	100315734	.	+	.	transcript_id "DNTX_00061339";gene_id "XLOC_006758";exon_number "4"
chr12	StringTie	exon	100317803	100317925	.	+	.	transcript_id "DNTX_00061339";gene_id "XLOC_006758";exon_number "5"
chr12	StringTie	exon	100323525	100323639	.	+	.	transcript_id "DNTX_00061339";gene_id "XLOC_006758";exon_number "6"
chr12	StringTie	transcript	100315558	100341724	.	+	.	transcript_id "DNTX_00064444";gene_id "XLOC_006758";oId "Retina_Fetal.Tissue_00247958";class_code "c";tss_id "TSS28832";gene_name "SCYL2";cmp_ref "ENST00000635101.1"
chr12	StringTie	exon	100315558	100315734	.	+	.	transcript_id "DNTX_00064444";gene_id "XLOC_006758";exon_number "1"
chr12	StringTie	exon	100317681	100317692	.	+	.	transcript_id "DNTX_00064444";gene_id "XLOC_006758";exon_number "2"
chr12	StringTie	exon	100317803	100317925	.	+	.	transcript_id "DNTX_00064444";gene_id "XLOC_006758";exon_number "3"
chr12	StringTie	exon	100323525	100323638	.	+	.	transcript_id "DNTX_00064444";gene_id "XLOC_006758";exon_number "4"
chr12	StringTie	exon	100326622	100326754	.	+	.	transcript_id "DNTX_00064444";gene_id "XLOC_006758";exon_number "5"
chr12	StringTie	exon	100329201	100329319	.	+	.	transcript_id "DNTX_00064444";gene_id "XLOC_006758";exon_number "6"
chr12	StringTie	exon	100334166	100334266	.	+	.	transcript_id "DNTX_00064444";gene_id "XLOC_006758";exon_number "7"
chr12	StringTie	exon	100335625	100335691	.	+	.	transcript_id "DNTX_00064444";gene_id "XLOC_006758";exon_number "8"
chr12	StringTie	exon	100335811	100335906	.	+	.	transcript_id "DNTX_00064444";gene_id "XLOC_006758";exon_number "9"
chr12	StringTie	exon	100337387	100337506	.	+	.	transcript_id "DNTX_00064444";gene_id "XLOC_006758";exon_number "10"
chr12	StringTie	exon	100338528	100341724	.	+	.	transcript_id "DNTX_00064444";gene_id "XLOC_006758";exon_number "11"
chr12	StringTie	transcript	100315558	100341724	.	+	.	transcript_id "DNTX_00054534";gene_id "XLOC_006758";oId "ESC_Stem.Cell.Line_00077846";class_code "c";tss_id "TSS28832";contained_in "DNTX_00062842";gene_name "SCYL2";cmp_ref "ENST00000360820.6"
chr12	StringTie	exon	100315558	100315734	.	+	.	transcript_id "DNTX_00054534";gene_id "XLOC_006758";exon_number "1"
chr12	StringTie	exon	100317803	100317925	.	+	.	transcript_id "DNTX_00054534";gene_id "XLOC_006758";exon_number "2"
chr12	StringTie	exon	100323525	100323638	.	+	.	transcript_id "DNTX_00054534";gene_id "XLOC_006758";exon_number "3"
chr12	StringTie	exon	100326622	100326754	.	+	.	transcript_id "DNTX_00054534";gene_id "XLOC_006758";exon_number "4"
chr12	StringTie	exon	100329201	100329319	.	+	.	transcript_id "DNTX_00054534";gene_id "XLOC_006758";exon_number "5"
chr12	StringTie	exon	100334166	100334266	.	+	.	transcript_id "DNTX_00054534";gene_id "XLOC_006758";exon_number "6"
chr12	StringTie	exon	100335625	100335691	.	+	.	transcript_id "DNTX_00054534";gene_id "XLOC_006758";exon_number "7"
chr12	StringTie	exon	100335811	100335906	.	+	.	transcript_id "DNTX_00054534";gene_id "XLOC_006758";exon_number "8"
chr12	StringTie	exon	100337387	100337506	.	+	.	transcript_id "DNTX_00054534";gene_id "XLOC_006758";exon_number "9"
chr12	StringTie	exon	100338528	100341724	.	+	.	transcript_id "DNTX_00054534";gene_id "XLOC_006758";exon_number "10"
chr12	StringTie	transcript	100317803	100341872	.	+	.	transcript_id "DNTX_00055251";gene_id "XLOC_006758";oId "Retina_Adult.Tissue_00314783";class_code "c";tss_id "TSS28833";contained_in "DNTX_00051787";gene_name "SCYL2";cmp_ref "ENST00000635101.1"
chr12	StringTie	exon	100317803	100317925	.	+	.	transcript_id "DNTX_00055251";gene_id "XLOC_006758";exon_number "1"
chr12	StringTie	exon	100323525	100323638	.	+	.	transcript_id "DNTX_00055251";gene_id "XLOC_006758";exon_number "2"
chr12	StringTie	exon	100326622	100326754	.	+	.	transcript_id "DNTX_00055251";gene_id "XLOC_006758";exon_number "3"
chr12	StringTie	exon	100329201	100329319	.	+	.	transcript_id "DNTX_00055251";gene_id "XLOC_006758";exon_number "4"
chr12	StringTie	exon	100334166	100334266	.	+	.	transcript_id "DNTX_00055251";gene_id "XLOC_006758";exon_number "5"
chr12	StringTie	exon	100335625	100335691	.	+	.	transcript_id "DNTX_00055251";gene_id "XLOC_006758";exon_number "6"
chr12	StringTie	exon	100335811	100335906	.	+	.	transcript_id "DNTX_00055251";gene_id "XLOC_006758";exon_number "7"
chr12	StringTie	exon	100337387	100337506	.	+	.	transcript_id "DNTX_00055251";gene_id "XLOC_006758";exon_number "8"
chr12	StringTie	exon	100338528	100341872	.	+	.	transcript_id "DNTX_00055251";gene_id "XLOC_006758";exon_number "9"
chr12	StringTie	transcript	100326628	100341583	.	+	.	transcript_id "DNTX_00061340";gene_id "XLOC_006758";oId "Cornea_Fetal.Tissue_00038793";class_code "c";tss_id "TSS28834";contained_in "DNTX_00055251";gene_name "SCYL2";cmp_ref "ENST00000635101.1"
chr12	StringTie	exon	100326628	100326754	.	+	.	transcript_id "DNTX_00061340";gene_id "XLOC_006758";exon_number "1"
chr12	StringTie	exon	100329201	100329319	.	+	.	transcript_id "DNTX_00061340";gene_id "XLOC_006758";exon_number "2"
chr12	StringTie	exon	100334166	100334266	.	+	.	transcript_id "DNTX_00061340";gene_id "XLOC_006758";exon_number "3"
chr12	StringTie	exon	100335625	100335691	.	+	.	transcript_id "DNTX_00061340";gene_id "XLOC_006758";exon_number "4"
chr12	StringTie	exon	100335811	100335906	.	+	.	transcript_id "DNTX_00061340";gene_id "XLOC_006758";exon_number "5"
chr12	StringTie	exon	100337387	100337506	.	+	.	transcript_id "DNTX_00061340";gene_id "XLOC_006758";exon_number "6"
chr12	StringTie	exon	100338528	100341583	.	+	.	transcript_id "DNTX_00061340";gene_id "XLOC_006758";exon_number "7"
chr12	StringTie	transcript	100333647	100337497	.	+	.	transcript_id "DNTX_00058911";gene_id "XLOC_006758";oId "Thyroid_00081140";class_code "=";tss_id "TSS28835";gene_name "SCYL2";cmp_ref "ENST00000547202.1"
chr12	StringTie	exon	100333647	100334266	.	+	.	transcript_id "DNTX_00058911";gene_id "XLOC_006758";exon_number "1"
chr12	StringTie	exon	100335625	100335691	.	+	.	transcript_id "DNTX_00058911";gene_id "XLOC_006758";exon_number "2"
chr12	StringTie	exon	100335811	100335906	.	+	.	transcript_id "DNTX_00058911";gene_id "XLOC_006758";exon_number "3"
chr12	StringTie	exon	100337387	100337497	.	+	.	transcript_id "DNTX_00058911";gene_id "XLOC_006758";exon_number "4"
chr12	StringTie	transcript	100335640	100337499	.	+	.	transcript_id "DNTX_00060477";gene_id "XLOC_006758";oId "Cornea_Adult.Tissue_00166924";class_code "c";tss_id "TSS28836";contained_in "DNTX_00061340";gene_name "SCYL2";cmp_ref "ENST00000635101.1"
chr12	StringTie	exon	100335640	100335691	.	+	.	transcript_id "DNTX_00060477";gene_id "XLOC_006758";exon_number "1"
chr12	StringTie	exon	100335811	100335906	.	+	.	transcript_id "DNTX_00060477";gene_id "XLOC_006758";exon_number "2"
chr12	StringTie	exon	100337387	100337499	.	+	.	transcript_id "DNTX_00060477";gene_id "XLOC_006758";exon_number "3"
chr12	StringTie	transcript	100357079	100422059	.	+	.	transcript_id "DNTX_00055252";gene_id "XLOC_006759";oId "Retina_Adult.Tissue_00279877";class_code "=";tss_id "TSS28837";gene_name "SLC17A8";cmp_ref "ENST00000323346.9"
chr12	StringTie	exon	100357079	100357492	.	+	.	transcript_id "DNTX_00055252";gene_id "XLOC_006759";exon_number "1"
chr12	StringTie	exon	100380701	100380953	.	+	.	transcript_id "DNTX_00055252";gene_id "XLOC_006759";exon_number "2"
chr12	StringTie	exon	100391001	100391119	.	+	.	transcript_id "DNTX_00055252";gene_id "XLOC_006759";exon_number "3"
chr12	StringTie	exon	100393369	100393483	.	+	.	transcript_id "DNTX_00055252";gene_id "XLOC_006759";exon_number "4"
chr12	StringTie	exon	100396330	100396417	.	+	.	transcript_id "DNTX_00055252";gene_id "XLOC_006759";exon_number "5"
chr12	StringTie	exon	100401777	100401863	.	+	.	transcript_id "DNTX_00055252";gene_id "XLOC_006759";exon_number "6"
chr12	StringTie	exon	100402340	100402479	.	+	.	transcript_id "DNTX_00055252";gene_id "XLOC_006759";exon_number "7"
chr12	StringTie	exon	100402596	100402745	.	+	.	transcript_id "DNTX_00055252";gene_id "XLOC_006759";exon_number "8"
chr12	StringTie	exon	100404038	100404170	.	+	.	transcript_id "DNTX_00055252";gene_id "XLOC_006759";exon_number "9"
chr12	StringTie	exon	100412770	100412880	.	+	.	transcript_id "DNTX_00055252";gene_id "XLOC_006759";exon_number "10"
chr12	StringTie	exon	100418029	100418156	.	+	.	transcript_id "DNTX_00055252";gene_id "XLOC_006759";exon_number "11"
chr12	StringTie	exon	100419815	100422059	.	+	.	transcript_id "DNTX_00055252";gene_id "XLOC_006759";exon_number "12"
chr12	StringTie	transcript	100573683	100624890	.	+	.	transcript_id "DNTX_00054535";gene_id "XLOC_006761";oId "ESC_Stem.Cell.Line_00077852";class_code "=";tss_id "TSS28843";gene_name "GAS2L3";cmp_ref "ENST00000266754.9"
chr12	StringTie	exon	100573683	100573785	.	+	.	transcript_id "DNTX_00054535";gene_id "XLOC_006761";exon_number "1"
chr12	StringTie	exon	100594875	100594922	.	+	.	transcript_id "DNTX_00054535";gene_id "XLOC_006761";exon_number "2"
chr12	StringTie	exon	100600382	100600550	.	+	.	transcript_id "DNTX_00054535";gene_id "XLOC_006761";exon_number "3"
chr12	StringTie	exon	100601638	100601753	.	+	.	transcript_id "DNTX_00054535";gene_id "XLOC_006761";exon_number "4"
chr12	StringTie	exon	100612000	100612141	.	+	.	transcript_id "DNTX_00054535";gene_id "XLOC_006761";exon_number "5"
chr12	StringTie	exon	100617744	100617807	.	+	.	transcript_id "DNTX_00054535";gene_id "XLOC_006761";exon_number "6"
chr12	StringTie	exon	100618449	100618587	.	+	.	transcript_id "DNTX_00054535";gene_id "XLOC_006761";exon_number "7"
chr12	StringTie	exon	100622275	100622382	.	+	.	transcript_id "DNTX_00054535";gene_id "XLOC_006761";exon_number "8"
chr12	StringTie	exon	100623562	100624890	.	+	.	transcript_id "DNTX_00054535";gene_id "XLOC_006761";exon_number "9"
chr12	StringTie	transcript	100573698	100630777	.	+	.	transcript_id "DNTX_00054536";gene_id "XLOC_006761";oId "Cornea_Adult.Tissue_00171576";class_code "j";tss_id "TSS28843";gene_name "GAS2L3";cmp_ref "ENST00000537247.5"
chr12	StringTie	exon	100573698	100573785	.	+	.	transcript_id "DNTX_00054536";gene_id "XLOC_006761";exon_number "1"
chr12	StringTie	exon	100591736	100591856	.	+	.	transcript_id "DNTX_00054536";gene_id "XLOC_006761";exon_number "2"
chr12	StringTie	exon	100592374	100592449	.	+	.	transcript_id "DNTX_00054536";gene_id "XLOC_006761";exon_number "3"
chr12	StringTie	exon	100594875	100594922	.	+	.	transcript_id "DNTX_00054536";gene_id "XLOC_006761";exon_number "4"
chr12	StringTie	exon	100600382	100600550	.	+	.	transcript_id "DNTX_00054536";gene_id "XLOC_006761";exon_number "5"
chr12	StringTie	exon	100601638	100601753	.	+	.	transcript_id "DNTX_00054536";gene_id "XLOC_006761";exon_number "6"
chr12	StringTie	exon	100612000	100612141	.	+	.	transcript_id "DNTX_00054536";gene_id "XLOC_006761";exon_number "7"
chr12	StringTie	exon	100617744	100617807	.	+	.	transcript_id "DNTX_00054536";gene_id "XLOC_006761";exon_number "8"
chr12	StringTie	exon	100618449	100618587	.	+	.	transcript_id "DNTX_00054536";gene_id "XLOC_006761";exon_number "9"
chr12	StringTie	exon	100622275	100622382	.	+	.	transcript_id "DNTX_00054536";gene_id "XLOC_006761";exon_number "10"
chr12	StringTie	exon	100623562	100630777	.	+	.	transcript_id "DNTX_00054536";gene_id "XLOC_006761";exon_number "11"
chr12	StringTie	transcript	100578354	100628299	.	+	.	transcript_id "DNTX_00064445";gene_id "XLOC_006761";oId "Retina_Fetal.Tissue_00241838";class_code "j";tss_id "TSS28845";gene_name "GAS2L3";cmp_ref "ENST00000537247.5"
chr12	StringTie	exon	100578354	100578800	.	+	.	transcript_id "DNTX_00064445";gene_id "XLOC_006761";exon_number "1"
chr12	StringTie	exon	100591736	100591856	.	+	.	transcript_id "DNTX_00064445";gene_id "XLOC_006761";exon_number "2"
chr12	StringTie	exon	100592374	100592449	.	+	.	transcript_id "DNTX_00064445";gene_id "XLOC_006761";exon_number "3"
chr12	StringTie	exon	100594875	100594922	.	+	.	transcript_id "DNTX_00064445";gene_id "XLOC_006761";exon_number "4"
chr12	StringTie	exon	100600382	100600550	.	+	.	transcript_id "DNTX_00064445";gene_id "XLOC_006761";exon_number "5"
chr12	StringTie	exon	100601638	100601753	.	+	.	transcript_id "DNTX_00064445";gene_id "XLOC_006761";exon_number "6"
chr12	StringTie	exon	100612000	100612141	.	+	.	transcript_id "DNTX_00064445";gene_id "XLOC_006761";exon_number "7"
chr12	StringTie	exon	100617744	100617807	.	+	.	transcript_id "DNTX_00064445";gene_id "XLOC_006761";exon_number "8"
chr12	StringTie	exon	100618449	100618587	.	+	.	transcript_id "DNTX_00064445";gene_id "XLOC_006761";exon_number "9"
chr12	StringTie	exon	100622275	100622382	.	+	.	transcript_id "DNTX_00064445";gene_id "XLOC_006761";exon_number "10"
chr12	StringTie	exon	100623562	100628299	.	+	.	transcript_id "DNTX_00064445";gene_id "XLOC_006761";exon_number "11"
chr12	StringTie	transcript	100593402	100628759	.	+	.	transcript_id "DNTX_00062263";gene_id "XLOC_006761";oId "Nerve-Tibial_00093151";class_code "j";tss_id "TSS28849";gene_name "GAS2L3";cmp_ref "ENST00000537247.5"
chr12	StringTie	exon	100593402	100594000	.	+	.	transcript_id "DNTX_00062263";gene_id "XLOC_006761";exon_number "1"
chr12	StringTie	exon	100594875	100594922	.	+	.	transcript_id "DNTX_00062263";gene_id "XLOC_006761";exon_number "2"
chr12	StringTie	exon	100600382	100600550	.	+	.	transcript_id "DNTX_00062263";gene_id "XLOC_006761";exon_number "3"
chr12	StringTie	exon	100601638	100601753	.	+	.	transcript_id "DNTX_00062263";gene_id "XLOC_006761";exon_number "4"
chr12	StringTie	exon	100612000	100612141	.	+	.	transcript_id "DNTX_00062263";gene_id "XLOC_006761";exon_number "5"
chr12	StringTie	exon	100617744	100617807	.	+	.	transcript_id "DNTX_00062263";gene_id "XLOC_006761";exon_number "6"
chr12	StringTie	exon	100618449	100618587	.	+	.	transcript_id "DNTX_00062263";gene_id "XLOC_006761";exon_number "7"
chr12	StringTie	exon	100622275	100622382	.	+	.	transcript_id "DNTX_00062263";gene_id "XLOC_006761";exon_number "8"
chr12	StringTie	exon	100623562	100628759	.	+	.	transcript_id "DNTX_00062263";gene_id "XLOC_006761";exon_number "9"
chr12	StringTie	transcript	100593618	100631977	.	+	.	transcript_id "DNTX_00062262";gene_id "XLOC_006761";oId "Retina_Fetal.Tissue_00241840";class_code "j";tss_id "TSS28851";gene_name "GAS2L3";cmp_ref "ENST00000537247.5"
chr12	StringTie	exon	100593618	100593973	.	+	.	transcript_id "DNTX_00062262";gene_id "XLOC_006761";exon_number "1"
chr12	StringTie	exon	100594875	100594922	.	+	.	transcript_id "DNTX_00062262";gene_id "XLOC_006761";exon_number "2"
chr12	StringTie	exon	100600382	100600550	.	+	.	transcript_id "DNTX_00062262";gene_id "XLOC_006761";exon_number "3"
chr12	StringTie	exon	100601638	100601753	.	+	.	transcript_id "DNTX_00062262";gene_id "XLOC_006761";exon_number "4"
chr12	StringTie	exon	100612000	100612141	.	+	.	transcript_id "DNTX_00062262";gene_id "XLOC_006761";exon_number "5"
chr12	StringTie	exon	100617744	100617807	.	+	.	transcript_id "DNTX_00062262";gene_id "XLOC_006761";exon_number "6"
chr12	StringTie	exon	100618449	100618587	.	+	.	transcript_id "DNTX_00062262";gene_id "XLOC_006761";exon_number "7"
chr12	StringTie	exon	100622275	100622382	.	+	.	transcript_id "DNTX_00062262";gene_id "XLOC_006761";exon_number "8"
chr12	StringTie	exon	100623562	100631977	.	+	.	transcript_id "DNTX_00062262";gene_id "XLOC_006761";exon_number "9"
chr12	StringTie	transcript	100627061	100628523	.	+	.	transcript_id "DNTX_00064446";gene_id "XLOC_006761";oId "Retina_Fetal.Tissue_00258251";class_code "e";tss_id "TSS28854";contained_in "DNTX_00062262";gene_name "GAS2L3";cmp_ref "ENST00000552854.1"
chr12	StringTie	exon	100627061	100628523	.	+	.	transcript_id "DNTX_00064446";gene_id "XLOC_006761";exon_number "1"
chr12	StringTie	transcript	101039977	101042449	.	+	.	transcript_id "DNTX_00061341";gene_id "XLOC_006762";oId "Cornea_Fetal.Tissue_00036599";class_code "c";tss_id "TSS28859";contained_in "DNTX_00059435";gene_name "ANO4";cmp_ref "ENST00000644049.1"
chr12	StringTie	exon	101039977	101040076	.	+	.	transcript_id "DNTX_00061341";gene_id "XLOC_006762";exon_number "1"
chr12	StringTie	exon	101042334	101042449	.	+	.	transcript_id "DNTX_00061341";gene_id "XLOC_006762";exon_number "2"
chr12	StringTie	transcript	101068375	101068939	.	+	.	transcript_id "DNTX_00053356";gene_id "XLOC_006763";oId "RPE_Fetal.Tissue_00149153";class_code "c";tss_id "TSS28860";gene_name "RP11-350G24.2";cmp_ref "ENST00000547000.1"
chr12	StringTie	exon	101068375	101068939	.	+	.	transcript_id "DNTX_00053356";gene_id "XLOC_006763";exon_number "1"
chr12	StringTie	transcript	101280109	101386616	.	+	.	transcript_id "DNTX_00053357";gene_id "XLOC_006766";oId "RPE_Fetal.Tissue_00146681";class_code "=";tss_id "TSS28863";gene_name "UTP20";cmp_ref "ENST00000261637.4"
chr12	StringTie	exon	101280109	101280327	.	+	.	transcript_id "DNTX_00053357";gene_id "XLOC_006766";exon_number "1"
chr12	StringTie	exon	101281116	101281196	.	+	.	transcript_id "DNTX_00053357";gene_id "XLOC_006766";exon_number "2"
chr12	StringTie	exon	101285570	101285636	.	+	.	transcript_id "DNTX_00053357";gene_id "XLOC_006766";exon_number "3"
chr12	StringTie	exon	101285749	101285881	.	+	.	transcript_id "DNTX_00053357";gene_id "XLOC_006766";exon_number "4"
chr12	StringTie	exon	101286321	101286509	.	+	.	transcript_id "DNTX_00053357";gene_id "XLOC_006766";exon_number "5"
chr12	StringTie	exon	101288960	101289041	.	+	.	transcript_id "DNTX_00053357";gene_id "XLOC_006766";exon_number "6"
chr12	StringTie	exon	101290137	101290274	.	+	.	transcript_id "DNTX_00053357";gene_id "XLOC_006766";exon_number "7"
chr12	StringTie	exon	101290733	101290888	.	+	.	transcript_id "DNTX_00053357";gene_id "XLOC_006766";exon_number "8"
chr12	StringTie	exon	101291742	101291888	.	+	.	transcript_id "DNTX_00053357";gene_id "XLOC_006766";exon_number "9"
chr12	StringTie	exon	101291970	101292104	.	+	.	transcript_id "DNTX_00053357";gene_id "XLOC_006766";exon_number "10"
chr12	StringTie	exon	101293168	101293245	.	+	.	transcript_id "DNTX_00053357";gene_id "XLOC_006766";exon_number "11"
chr12	StringTie	exon	101295480	101295658	.	+	.	transcript_id "DNTX_00053357";gene_id "XLOC_006766";exon_number "12"
chr12	StringTie	exon	101299682	101299837	.	+	.	transcript_id "DNTX_00053357";gene_id "XLOC_006766";exon_number "13"
chr12	StringTie	exon	101299973	101300061	.	+	.	transcript_id "DNTX_00053357";gene_id "XLOC_006766";exon_number "14"
chr12	StringTie	exon	101302448	101302553	.	+	.	transcript_id "DNTX_00053357";gene_id "XLOC_006766";exon_number "15"
chr12	StringTie	exon	101305915	101306065	.	+	.	transcript_id "DNTX_00053357";gene_id "XLOC_006766";exon_number "16"
chr12	StringTie	exon	101306699	101306761	.	+	.	transcript_id "DNTX_00053357";gene_id "XLOC_006766";exon_number "17"
chr12	StringTie	exon	101308185	101308343	.	+	.	transcript_id "DNTX_00053357";gene_id "XLOC_006766";exon_number "18"
chr12	StringTie	exon	101309763	101309839	.	+	.	transcript_id "DNTX_00053357";gene_id "XLOC_006766";exon_number "19"
chr12	StringTie	exon	101311719	101311798	.	+	.	transcript_id "DNTX_00053357";gene_id "XLOC_006766";exon_number "20"
chr12	StringTie	exon	101312036	101312276	.	+	.	transcript_id "DNTX_00053357";gene_id "XLOC_006766";exon_number "21"
chr12	StringTie	exon	101317478	101317663	.	+	.	transcript_id "DNTX_00053357";gene_id "XLOC_006766";exon_number "22"
chr12	StringTie	exon	101319545	101319635	.	+	.	transcript_id "DNTX_00053357";gene_id "XLOC_006766";exon_number "23"
chr12	StringTie	exon	101320852	101320937	.	+	.	transcript_id "DNTX_00053357";gene_id "XLOC_006766";exon_number "24"
chr12	StringTie	exon	101321504	101321629	.	+	.	transcript_id "DNTX_00053357";gene_id "XLOC_006766";exon_number "25"
chr12	StringTie	exon	101327081	101327247	.	+	.	transcript_id "DNTX_00053357";gene_id "XLOC_006766";exon_number "26"
chr12	StringTie	exon	101329241	101329449	.	+	.	transcript_id "DNTX_00053357";gene_id "XLOC_006766";exon_number "27"
chr12	StringTie	exon	101333301	101333444	.	+	.	transcript_id "DNTX_00053357";gene_id "XLOC_006766";exon_number "28"
chr12	StringTie	exon	101334425	101334504	.	+	.	transcript_id "DNTX_00053357";gene_id "XLOC_006766";exon_number "29"
chr12	StringTie	exon	101338051	101338277	.	+	.	transcript_id "DNTX_00053357";gene_id "XLOC_006766";exon_number "30"
chr12	StringTie	exon	101338813	101338957	.	+	.	transcript_id "DNTX_00053357";gene_id "XLOC_006766";exon_number "31"
chr12	StringTie	exon	101340523	101340610	.	+	.	transcript_id "DNTX_00053357";gene_id "XLOC_006766";exon_number "32"
chr12	StringTie	exon	101342446	101342589	.	+	.	transcript_id "DNTX_00053357";gene_id "XLOC_006766";exon_number "33"
chr12	StringTie	exon	101342787	101342837	.	+	.	transcript_id "DNTX_00053357";gene_id "XLOC_006766";exon_number "34"
chr12	StringTie	exon	101342941	101343093	.	+	.	transcript_id "DNTX_00053357";gene_id "XLOC_006766";exon_number "35"
chr12	StringTie	exon	101344595	101344750	.	+	.	transcript_id "DNTX_00053357";gene_id "XLOC_006766";exon_number "36"
chr12	StringTie	exon	101345554	101345694	.	+	.	transcript_id "DNTX_00053357";gene_id "XLOC_006766";exon_number "37"
chr12	StringTie	exon	101346451	101346588	.	+	.	transcript_id "DNTX_00053357";gene_id "XLOC_006766";exon_number "38"
chr12	StringTie	exon	101352055	101352194	.	+	.	transcript_id "DNTX_00053357";gene_id "XLOC_006766";exon_number "39"
chr12	StringTie	exon	101353047	101353129	.	+	.	transcript_id "DNTX_00053357";gene_id "XLOC_006766";exon_number "40"
chr12	StringTie	exon	101354832	101355118	.	+	.	transcript_id "DNTX_00053357";gene_id "XLOC_006766";exon_number "41"
chr12	StringTie	exon	101356554	101356693	.	+	.	transcript_id "DNTX_00053357";gene_id "XLOC_006766";exon_number "42"
chr12	StringTie	exon	101356926	101357082	.	+	.	transcript_id "DNTX_00053357";gene_id "XLOC_006766";exon_number "43"
chr12	StringTie	exon	101361962	101362060	.	+	.	transcript_id "DNTX_00053357";gene_id "XLOC_006766";exon_number "44"
chr12	StringTie	exon	101363576	101363743	.	+	.	transcript_id "DNTX_00053357";gene_id "XLOC_006766";exon_number "45"
chr12	StringTie	exon	101365459	101365625	.	+	.	transcript_id "DNTX_00053357";gene_id "XLOC_006766";exon_number "46"
chr12	StringTie	exon	101366558	101366699	.	+	.	transcript_id "DNTX_00053357";gene_id "XLOC_006766";exon_number "47"
chr12	StringTie	exon	101367860	101367976	.	+	.	transcript_id "DNTX_00053357";gene_id "XLOC_006766";exon_number "48"
chr12	StringTie	exon	101369721	101369891	.	+	.	transcript_id "DNTX_00053357";gene_id "XLOC_006766";exon_number "49"
chr12	StringTie	exon	101370432	101370563	.	+	.	transcript_id "DNTX_00053357";gene_id "XLOC_006766";exon_number "50"
chr12	StringTie	exon	101371058	101371168	.	+	.	transcript_id "DNTX_00053357";gene_id "XLOC_006766";exon_number "51"
chr12	StringTie	exon	101372884	101372963	.	+	.	transcript_id "DNTX_00053357";gene_id "XLOC_006766";exon_number "52"
chr12	StringTie	exon	101373401	101373470	.	+	.	transcript_id "DNTX_00053357";gene_id "XLOC_006766";exon_number "53"
chr12	StringTie	exon	101373585	101373767	.	+	.	transcript_id "DNTX_00053357";gene_id "XLOC_006766";exon_number "54"
chr12	StringTie	exon	101374808	101374939	.	+	.	transcript_id "DNTX_00053357";gene_id "XLOC_006766";exon_number "55"
chr12	StringTie	exon	101375624	101375756	.	+	.	transcript_id "DNTX_00053357";gene_id "XLOC_006766";exon_number "56"
chr12	StringTie	exon	101379371	101379558	.	+	.	transcript_id "DNTX_00053357";gene_id "XLOC_006766";exon_number "57"
chr12	StringTie	exon	101381140	101381211	.	+	.	transcript_id "DNTX_00053357";gene_id "XLOC_006766";exon_number "58"
chr12	StringTie	exon	101383041	101383313	.	+	.	transcript_id "DNTX_00053357";gene_id "XLOC_006766";exon_number "59"
chr12	StringTie	exon	101383543	101383669	.	+	.	transcript_id "DNTX_00053357";gene_id "XLOC_006766";exon_number "60"
chr12	StringTie	exon	101385583	101385728	.	+	.	transcript_id "DNTX_00053357";gene_id "XLOC_006766";exon_number "61"
chr12	StringTie	exon	101385968	101386616	.	+	.	transcript_id "DNTX_00053357";gene_id "XLOC_006766";exon_number "62"
chr12	StringTie	transcript	101280157	101285635	.	+	.	transcript_id "DNTX_00060478";gene_id "XLOC_006766";oId "Cornea_Adult.Tissue_00165913";class_code "c";tss_id "TSS28863";contained_in "DNTX_00053357";gene_name "UTP20";cmp_ref "ENST00000261637.4"
chr12	StringTie	exon	101280157	101280327	.	+	.	transcript_id "DNTX_00060478";gene_id "XLOC_006766";exon_number "1"
chr12	StringTie	exon	101281116	101281196	.	+	.	transcript_id "DNTX_00060478";gene_id "XLOC_006766";exon_number "2"
chr12	StringTie	exon	101285570	101285635	.	+	.	transcript_id "DNTX_00060478";gene_id "XLOC_006766";exon_number "3"
chr12	StringTie	transcript	101289007	101386594	.	+	.	transcript_id "DNTX_00061342";gene_id "XLOC_006766";oId "Cornea_Fetal.Tissue_00037547";class_code "c";tss_id "TSS28864";contained_in "DNTX_00053357";gene_name "UTP20";cmp_ref "ENST00000261637.4"
chr12	StringTie	exon	101289007	101289041	.	+	.	transcript_id "DNTX_00061342";gene_id "XLOC_006766";exon_number "1"
chr12	StringTie	exon	101290137	101290274	.	+	.	transcript_id "DNTX_00061342";gene_id "XLOC_006766";exon_number "2"
chr12	StringTie	exon	101290733	101290888	.	+	.	transcript_id "DNTX_00061342";gene_id "XLOC_006766";exon_number "3"
chr12	StringTie	exon	101291742	101291888	.	+	.	transcript_id "DNTX_00061342";gene_id "XLOC_006766";exon_number "4"
chr12	StringTie	exon	101291970	101292104	.	+	.	transcript_id "DNTX_00061342";gene_id "XLOC_006766";exon_number "5"
chr12	StringTie	exon	101293168	101293245	.	+	.	transcript_id "DNTX_00061342";gene_id "XLOC_006766";exon_number "6"
chr12	StringTie	exon	101295480	101295658	.	+	.	transcript_id "DNTX_00061342";gene_id "XLOC_006766";exon_number "7"
chr12	StringTie	exon	101299682	101299837	.	+	.	transcript_id "DNTX_00061342";gene_id "XLOC_006766";exon_number "8"
chr12	StringTie	exon	101299973	101300061	.	+	.	transcript_id "DNTX_00061342";gene_id "XLOC_006766";exon_number "9"
chr12	StringTie	exon	101302448	101302553	.	+	.	transcript_id "DNTX_00061342";gene_id "XLOC_006766";exon_number "10"
chr12	StringTie	exon	101305915	101306065	.	+	.	transcript_id "DNTX_00061342";gene_id "XLOC_006766";exon_number "11"
chr12	StringTie	exon	101306699	101306761	.	+	.	transcript_id "DNTX_00061342";gene_id "XLOC_006766";exon_number "12"
chr12	StringTie	exon	101308185	101308343	.	+	.	transcript_id "DNTX_00061342";gene_id "XLOC_006766";exon_number "13"
chr12	StringTie	exon	101309763	101309839	.	+	.	transcript_id "DNTX_00061342";gene_id "XLOC_006766";exon_number "14"
chr12	StringTie	exon	101311719	101311798	.	+	.	transcript_id "DNTX_00061342";gene_id "XLOC_006766";exon_number "15"
chr12	StringTie	exon	101312036	101312276	.	+	.	transcript_id "DNTX_00061342";gene_id "XLOC_006766";exon_number "16"
chr12	StringTie	exon	101317478	101317663	.	+	.	transcript_id "DNTX_00061342";gene_id "XLOC_006766";exon_number "17"
chr12	StringTie	exon	101319545	101319635	.	+	.	transcript_id "DNTX_00061342";gene_id "XLOC_006766";exon_number "18"
chr12	StringTie	exon	101320852	101320937	.	+	.	transcript_id "DNTX_00061342";gene_id "XLOC_006766";exon_number "19"
chr12	StringTie	exon	101321504	101321629	.	+	.	transcript_id "DNTX_00061342";gene_id "XLOC_006766";exon_number "20"
chr12	StringTie	exon	101327081	101327247	.	+	.	transcript_id "DNTX_00061342";gene_id "XLOC_006766";exon_number "21"
chr12	StringTie	exon	101329241	101329449	.	+	.	transcript_id "DNTX_00061342";gene_id "XLOC_006766";exon_number "22"
chr12	StringTie	exon	101333301	101333444	.	+	.	transcript_id "DNTX_00061342";gene_id "XLOC_006766";exon_number "23"
chr12	StringTie	exon	101334425	101334504	.	+	.	transcript_id "DNTX_00061342";gene_id "XLOC_006766";exon_number "24"
chr12	StringTie	exon	101338051	101338277	.	+	.	transcript_id "DNTX_00061342";gene_id "XLOC_006766";exon_number "25"
chr12	StringTie	exon	101338813	101338957	.	+	.	transcript_id "DNTX_00061342";gene_id "XLOC_006766";exon_number "26"
chr12	StringTie	exon	101340523	101340610	.	+	.	transcript_id "DNTX_00061342";gene_id "XLOC_006766";exon_number "27"
chr12	StringTie	exon	101342446	101342589	.	+	.	transcript_id "DNTX_00061342";gene_id "XLOC_006766";exon_number "28"
chr12	StringTie	exon	101342787	101342837	.	+	.	transcript_id "DNTX_00061342";gene_id "XLOC_006766";exon_number "29"
chr12	StringTie	exon	101342941	101343093	.	+	.	transcript_id "DNTX_00061342";gene_id "XLOC_006766";exon_number "30"
chr12	StringTie	exon	101344595	101344750	.	+	.	transcript_id "DNTX_00061342";gene_id "XLOC_006766";exon_number "31"
chr12	StringTie	exon	101345554	101345694	.	+	.	transcript_id "DNTX_00061342";gene_id "XLOC_006766";exon_number "32"
chr12	StringTie	exon	101346451	101346588	.	+	.	transcript_id "DNTX_00061342";gene_id "XLOC_006766";exon_number "33"
chr12	StringTie	exon	101352055	101352194	.	+	.	transcript_id "DNTX_00061342";gene_id "XLOC_006766";exon_number "34"
chr12	StringTie	exon	101353047	101353129	.	+	.	transcript_id "DNTX_00061342";gene_id "XLOC_006766";exon_number "35"
chr12	StringTie	exon	101354832	101355118	.	+	.	transcript_id "DNTX_00061342";gene_id "XLOC_006766";exon_number "36"
chr12	StringTie	exon	101356554	101356693	.	+	.	transcript_id "DNTX_00061342";gene_id "XLOC_006766";exon_number "37"
chr12	StringTie	exon	101356926	101357082	.	+	.	transcript_id "DNTX_00061342";gene_id "XLOC_006766";exon_number "38"
chr12	StringTie	exon	101361962	101362060	.	+	.	transcript_id "DNTX_00061342";gene_id "XLOC_006766";exon_number "39"
chr12	StringTie	exon	101363576	101363743	.	+	.	transcript_id "DNTX_00061342";gene_id "XLOC_006766";exon_number "40"
chr12	StringTie	exon	101365459	101365625	.	+	.	transcript_id "DNTX_00061342";gene_id "XLOC_006766";exon_number "41"
chr12	StringTie	exon	101366558	101366699	.	+	.	transcript_id "DNTX_00061342";gene_id "XLOC_006766";exon_number "42"
chr12	StringTie	exon	101367860	101367976	.	+	.	transcript_id "DNTX_00061342";gene_id "XLOC_006766";exon_number "43"
chr12	StringTie	exon	101369721	101369891	.	+	.	transcript_id "DNTX_00061342";gene_id "XLOC_006766";exon_number "44"
chr12	StringTie	exon	101370432	101370563	.	+	.	transcript_id "DNTX_00061342";gene_id "XLOC_006766";exon_number "45"
chr12	StringTie	exon	101371058	101371168	.	+	.	transcript_id "DNTX_00061342";gene_id "XLOC_006766";exon_number "46"
chr12	StringTie	exon	101372884	101372963	.	+	.	transcript_id "DNTX_00061342";gene_id "XLOC_006766";exon_number "47"
chr12	StringTie	exon	101373401	101373470	.	+	.	transcript_id "DNTX_00061342";gene_id "XLOC_006766";exon_number "48"
chr12	StringTie	exon	101373585	101373767	.	+	.	transcript_id "DNTX_00061342";gene_id "XLOC_006766";exon_number "49"
chr12	StringTie	exon	101374808	101374939	.	+	.	transcript_id "DNTX_00061342";gene_id "XLOC_006766";exon_number "50"
chr12	StringTie	exon	101375624	101375756	.	+	.	transcript_id "DNTX_00061342";gene_id "XLOC_006766";exon_number "51"
chr12	StringTie	exon	101379371	101379558	.	+	.	transcript_id "DNTX_00061342";gene_id "XLOC_006766";exon_number "52"
chr12	StringTie	exon	101381140	101381211	.	+	.	transcript_id "DNTX_00061342";gene_id "XLOC_006766";exon_number "53"
chr12	StringTie	exon	101383041	101383313	.	+	.	transcript_id "DNTX_00061342";gene_id "XLOC_006766";exon_number "54"
chr12	StringTie	exon	101383543	101383669	.	+	.	transcript_id "DNTX_00061342";gene_id "XLOC_006766";exon_number "55"
chr12	StringTie	exon	101385583	101385728	.	+	.	transcript_id "DNTX_00061342";gene_id "XLOC_006766";exon_number "56"
chr12	StringTie	exon	101385968	101386594	.	+	.	transcript_id "DNTX_00061342";gene_id "XLOC_006766";exon_number "57"
chr12	StringTie	transcript	101342808	101386607	.	+	.	transcript_id "DNTX_00061343";gene_id "XLOC_006766";oId "Cornea_Fetal.Tissue_00035539";class_code "c";tss_id "TSS28869";contained_in "DNTX_00063172";gene_name "UTP20";cmp_ref "ENST00000261637.4"
chr12	StringTie	exon	101342808	101342837	.	+	.	transcript_id "DNTX_00061343";gene_id "XLOC_006766";exon_number "1"
chr12	StringTie	exon	101342941	101343093	.	+	.	transcript_id "DNTX_00061343";gene_id "XLOC_006766";exon_number "2"
chr12	StringTie	exon	101344595	101344750	.	+	.	transcript_id "DNTX_00061343";gene_id "XLOC_006766";exon_number "3"
chr12	StringTie	exon	101345554	101345694	.	+	.	transcript_id "DNTX_00061343";gene_id "XLOC_006766";exon_number "4"
chr12	StringTie	exon	101346451	101346588	.	+	.	transcript_id "DNTX_00061343";gene_id "XLOC_006766";exon_number "5"
chr12	StringTie	exon	101352055	101352194	.	+	.	transcript_id "DNTX_00061343";gene_id "XLOC_006766";exon_number "6"
chr12	StringTie	exon	101353047	101353129	.	+	.	transcript_id "DNTX_00061343";gene_id "XLOC_006766";exon_number "7"
chr12	StringTie	exon	101354832	101355118	.	+	.	transcript_id "DNTX_00061343";gene_id "XLOC_006766";exon_number "8"
chr12	StringTie	exon	101356554	101356693	.	+	.	transcript_id "DNTX_00061343";gene_id "XLOC_006766";exon_number "9"
chr12	StringTie	exon	101356926	101357082	.	+	.	transcript_id "DNTX_00061343";gene_id "XLOC_006766";exon_number "10"
chr12	StringTie	exon	101361962	101362060	.	+	.	transcript_id "DNTX_00061343";gene_id "XLOC_006766";exon_number "11"
chr12	StringTie	exon	101363576	101363743	.	+	.	transcript_id "DNTX_00061343";gene_id "XLOC_006766";exon_number "12"
chr12	StringTie	exon	101365459	101365625	.	+	.	transcript_id "DNTX_00061343";gene_id "XLOC_006766";exon_number "13"
chr12	StringTie	exon	101366558	101366699	.	+	.	transcript_id "DNTX_00061343";gene_id "XLOC_006766";exon_number "14"
chr12	StringTie	exon	101367860	101367976	.	+	.	transcript_id "DNTX_00061343";gene_id "XLOC_006766";exon_number "15"
chr12	StringTie	exon	101369721	101369891	.	+	.	transcript_id "DNTX_00061343";gene_id "XLOC_006766";exon_number "16"
chr12	StringTie	exon	101370432	101370563	.	+	.	transcript_id "DNTX_00061343";gene_id "XLOC_006766";exon_number "17"
chr12	StringTie	exon	101371058	101371168	.	+	.	transcript_id "DNTX_00061343";gene_id "XLOC_006766";exon_number "18"
chr12	StringTie	exon	101372884	101372963	.	+	.	transcript_id "DNTX_00061343";gene_id "XLOC_006766";exon_number "19"
chr12	StringTie	exon	101373401	101373470	.	+	.	transcript_id "DNTX_00061343";gene_id "XLOC_006766";exon_number "20"
chr12	StringTie	exon	101373585	101373767	.	+	.	transcript_id "DNTX_00061343";gene_id "XLOC_006766";exon_number "21"
chr12	StringTie	exon	101374808	101374939	.	+	.	transcript_id "DNTX_00061343";gene_id "XLOC_006766";exon_number "22"
chr12	StringTie	exon	101375624	101375756	.	+	.	transcript_id "DNTX_00061343";gene_id "XLOC_006766";exon_number "23"
chr12	StringTie	exon	101379371	101379558	.	+	.	transcript_id "DNTX_00061343";gene_id "XLOC_006766";exon_number "24"
chr12	StringTie	exon	101381140	101381211	.	+	.	transcript_id "DNTX_00061343";gene_id "XLOC_006766";exon_number "25"
chr12	StringTie	exon	101383041	101383313	.	+	.	transcript_id "DNTX_00061343";gene_id "XLOC_006766";exon_number "26"
chr12	StringTie	exon	101383543	101383669	.	+	.	transcript_id "DNTX_00061343";gene_id "XLOC_006766";exon_number "27"
chr12	StringTie	exon	101385583	101385728	.	+	.	transcript_id "DNTX_00061343";gene_id "XLOC_006766";exon_number "28"
chr12	StringTie	exon	101385968	101386607	.	+	.	transcript_id "DNTX_00061343";gene_id "XLOC_006766";exon_number "29"
chr12	StringTie	transcript	101342957	101386687	.	+	.	transcript_id "DNTX_00061344";gene_id "XLOC_006766";oId "Cornea_Fetal.Tissue_00032052";class_code "c";tss_id "TSS28870";contained_in "DNTX_00063172";gene_name "UTP20";cmp_ref "ENST00000261637.4"
chr12	StringTie	exon	101342957	101343093	.	+	.	transcript_id "DNTX_00061344";gene_id "XLOC_006766";exon_number "1"
chr12	StringTie	exon	101344595	101344750	.	+	.	transcript_id "DNTX_00061344";gene_id "XLOC_006766";exon_number "2"
chr12	StringTie	exon	101345554	101345694	.	+	.	transcript_id "DNTX_00061344";gene_id "XLOC_006766";exon_number "3"
chr12	StringTie	exon	101346451	101346588	.	+	.	transcript_id "DNTX_00061344";gene_id "XLOC_006766";exon_number "4"
chr12	StringTie	exon	101352055	101352194	.	+	.	transcript_id "DNTX_00061344";gene_id "XLOC_006766";exon_number "5"
chr12	StringTie	exon	101353047	101353129	.	+	.	transcript_id "DNTX_00061344";gene_id "XLOC_006766";exon_number "6"
chr12	StringTie	exon	101354832	101355118	.	+	.	transcript_id "DNTX_00061344";gene_id "XLOC_006766";exon_number "7"
chr12	StringTie	exon	101356554	101356693	.	+	.	transcript_id "DNTX_00061344";gene_id "XLOC_006766";exon_number "8"
chr12	StringTie	exon	101356926	101357082	.	+	.	transcript_id "DNTX_00061344";gene_id "XLOC_006766";exon_number "9"
chr12	StringTie	exon	101361962	101362060	.	+	.	transcript_id "DNTX_00061344";gene_id "XLOC_006766";exon_number "10"
chr12	StringTie	exon	101363576	101363743	.	+	.	transcript_id "DNTX_00061344";gene_id "XLOC_006766";exon_number "11"
chr12	StringTie	exon	101365459	101365625	.	+	.	transcript_id "DNTX_00061344";gene_id "XLOC_006766";exon_number "12"
chr12	StringTie	exon	101366558	101366699	.	+	.	transcript_id "DNTX_00061344";gene_id "XLOC_006766";exon_number "13"
chr12	StringTie	exon	101367860	101367976	.	+	.	transcript_id "DNTX_00061344";gene_id "XLOC_006766";exon_number "14"
chr12	StringTie	exon	101369721	101369891	.	+	.	transcript_id "DNTX_00061344";gene_id "XLOC_006766";exon_number "15"
chr12	StringTie	exon	101370432	101370563	.	+	.	transcript_id "DNTX_00061344";gene_id "XLOC_006766";exon_number "16"
chr12	StringTie	exon	101371058	101371168	.	+	.	transcript_id "DNTX_00061344";gene_id "XLOC_006766";exon_number "17"
chr12	StringTie	exon	101372884	101372963	.	+	.	transcript_id "DNTX_00061344";gene_id "XLOC_006766";exon_number "18"
chr12	StringTie	exon	101373401	101373470	.	+	.	transcript_id "DNTX_00061344";gene_id "XLOC_006766";exon_number "19"
chr12	StringTie	exon	101373585	101373767	.	+	.	transcript_id "DNTX_00061344";gene_id "XLOC_006766";exon_number "20"
chr12	StringTie	exon	101374808	101374939	.	+	.	transcript_id "DNTX_00061344";gene_id "XLOC_006766";exon_number "21"
chr12	StringTie	exon	101375624	101375756	.	+	.	transcript_id "DNTX_00061344";gene_id "XLOC_006766";exon_number "22"
chr12	StringTie	exon	101379371	101379558	.	+	.	transcript_id "DNTX_00061344";gene_id "XLOC_006766";exon_number "23"
chr12	StringTie	exon	101381140	101381211	.	+	.	transcript_id "DNTX_00061344";gene_id "XLOC_006766";exon_number "24"
chr12	StringTie	exon	101383041	101383313	.	+	.	transcript_id "DNTX_00061344";gene_id "XLOC_006766";exon_number "25"
chr12	StringTie	exon	101383543	101383669	.	+	.	transcript_id "DNTX_00061344";gene_id "XLOC_006766";exon_number "26"
chr12	StringTie	exon	101385583	101385728	.	+	.	transcript_id "DNTX_00061344";gene_id "XLOC_006766";exon_number "27"
chr12	StringTie	exon	101385968	101386687	.	+	.	transcript_id "DNTX_00061344";gene_id "XLOC_006766";exon_number "28"
chr12	StringTie	transcript	101371077	101383664	.	+	.	transcript_id "DNTX_00061345";gene_id "XLOC_006766";oId "Cornea_Fetal.Tissue_00038229";class_code "c";tss_id "TSS28872";contained_in "DNTX_00061344";gene_name "UTP20";cmp_ref "ENST00000261637.4"
chr12	StringTie	exon	101371077	101371168	.	+	.	transcript_id "DNTX_00061345";gene_id "XLOC_006766";exon_number "1"
chr12	StringTie	exon	101372884	101372963	.	+	.	transcript_id "DNTX_00061345";gene_id "XLOC_006766";exon_number "2"
chr12	StringTie	exon	101373401	101373470	.	+	.	transcript_id "DNTX_00061345";gene_id "XLOC_006766";exon_number "3"
chr12	StringTie	exon	101373585	101373767	.	+	.	transcript_id "DNTX_00061345";gene_id "XLOC_006766";exon_number "4"
chr12	StringTie	exon	101374808	101374939	.	+	.	transcript_id "DNTX_00061345";gene_id "XLOC_006766";exon_number "5"
chr12	StringTie	exon	101375624	101375756	.	+	.	transcript_id "DNTX_00061345";gene_id "XLOC_006766";exon_number "6"
chr12	StringTie	exon	101379371	101379558	.	+	.	transcript_id "DNTX_00061345";gene_id "XLOC_006766";exon_number "7"
chr12	StringTie	exon	101381140	101381211	.	+	.	transcript_id "DNTX_00061345";gene_id "XLOC_006766";exon_number "8"
chr12	StringTie	exon	101383041	101383313	.	+	.	transcript_id "DNTX_00061345";gene_id "XLOC_006766";exon_number "9"
chr12	StringTie	exon	101383543	101383664	.	+	.	transcript_id "DNTX_00061345";gene_id "XLOC_006766";exon_number "10"
chr12	StringTie	transcript	101374859	101386534	.	+	.	transcript_id "DNTX_00061346";gene_id "XLOC_006766";oId "Cornea_Fetal.Tissue_00036608";class_code "c";tss_id "TSS28873";contained_in "DNTX_00061344";gene_name "UTP20";cmp_ref "ENST00000261637.4"
chr12	StringTie	exon	101374859	101374939	.	+	.	transcript_id "DNTX_00061346";gene_id "XLOC_006766";exon_number "1"
chr12	StringTie	exon	101375624	101375756	.	+	.	transcript_id "DNTX_00061346";gene_id "XLOC_006766";exon_number "2"
chr12	StringTie	exon	101379371	101379558	.	+	.	transcript_id "DNTX_00061346";gene_id "XLOC_006766";exon_number "3"
chr12	StringTie	exon	101381140	101381211	.	+	.	transcript_id "DNTX_00061346";gene_id "XLOC_006766";exon_number "4"
chr12	StringTie	exon	101383041	101383313	.	+	.	transcript_id "DNTX_00061346";gene_id "XLOC_006766";exon_number "5"
chr12	StringTie	exon	101383543	101383669	.	+	.	transcript_id "DNTX_00061346";gene_id "XLOC_006766";exon_number "6"
chr12	StringTie	exon	101385583	101385728	.	+	.	transcript_id "DNTX_00061346";gene_id "XLOC_006766";exon_number "7"
chr12	StringTie	exon	101385968	101386534	.	+	.	transcript_id "DNTX_00061346";gene_id "XLOC_006766";exon_number "8"
chr12	StringTie	transcript	101379397	101385727	.	+	.	transcript_id "DNTX_00061347";gene_id "XLOC_006766";oId "Cornea_Fetal.Tissue_00038801";class_code "c";tss_id "TSS28874";contained_in "DNTX_00061346";gene_name "UTP20";cmp_ref "ENST00000261637.4"
chr12	StringTie	exon	101379397	101379558	.	+	.	transcript_id "DNTX_00061347";gene_id "XLOC_006766";exon_number "1"
chr12	StringTie	exon	101381140	101381211	.	+	.	transcript_id "DNTX_00061347";gene_id "XLOC_006766";exon_number "2"
chr12	StringTie	exon	101383041	101383313	.	+	.	transcript_id "DNTX_00061347";gene_id "XLOC_006766";exon_number "3"
chr12	StringTie	exon	101383543	101383669	.	+	.	transcript_id "DNTX_00061347";gene_id "XLOC_006766";exon_number "4"
chr12	StringTie	exon	101385583	101385727	.	+	.	transcript_id "DNTX_00061347";gene_id "XLOC_006766";exon_number "5"
chr12	StringTie	transcript	101383073	101387661	.	+	.	transcript_id "DNTX_00055253";gene_id "XLOC_006766";oId "Retina_Adult.Tissue_00291158";class_code "n";tss_id "TSS28875";gene_name "UTP20";cmp_ref "ENST00000261637.4"
chr12	StringTie	exon	101383073	101383669	.	+	.	transcript_id "DNTX_00055253";gene_id "XLOC_006766";exon_number "1"
chr12	StringTie	exon	101385583	101385728	.	+	.	transcript_id "DNTX_00055253";gene_id "XLOC_006766";exon_number "2"
chr12	StringTie	exon	101385968	101387661	.	+	.	transcript_id "DNTX_00055253";gene_id "XLOC_006766";exon_number "3"
chr12	StringTie	transcript	101385625	101386148	.	+	.	transcript_id "DNTX_00061348";gene_id "XLOC_006766";oId "Cornea_Fetal.Tissue_00038230";class_code "c";tss_id "TSS28876";contained_in "DNTX_00055253";gene_name "UTP20";cmp_ref "ENST00000261637.4"
chr12	StringTie	exon	101385625	101385728	.	+	.	transcript_id "DNTX_00061348";gene_id "XLOC_006766";exon_number "1"
chr12	StringTie	exon	101385968	101386148	.	+	.	transcript_id "DNTX_00061348";gene_id "XLOC_006766";exon_number "2"
chr12	StringTie	transcript	101424441	101424691	.	+	.	transcript_id "DNTX_00061349";gene_id "XLOC_006767";oId "Cornea_Fetal.Tissue_00032053";class_code "=";tss_id "TSS28877";gene_name "RPS27P23";cmp_ref "ENST00000487608.1"
chr12	StringTie	exon	101424441	101424691	.	+	.	transcript_id "DNTX_00061349";gene_id "XLOC_006767";exon_number "1"
chr12	StringTie	transcript	101594849	101685811	.	+	.	transcript_id "DNTX_00056038";gene_id "XLOC_006769";oId "RPE_Adult.Tissue_00137276";class_code "=";tss_id "TSS28882";gene_name "MYBPC1";cmp_ref "ENST00000547405.5"
chr12	StringTie	exon	101594849	101595095	.	+	.	transcript_id "DNTX_00056038";gene_id "XLOC_006769";exon_number "1"
chr12	StringTie	exon	101629434	101629544	.	+	.	transcript_id "DNTX_00056038";gene_id "XLOC_006769";exon_number "2"
chr12	StringTie	exon	101631571	101631719	.	+	.	transcript_id "DNTX_00056038";gene_id "XLOC_006769";exon_number "3"
chr12	StringTie	exon	101632021	101632138	.	+	.	transcript_id "DNTX_00056038";gene_id "XLOC_006769";exon_number "4"
chr12	StringTie	exon	101634554	101634605	.	+	.	transcript_id "DNTX_00056038";gene_id "XLOC_006769";exon_number "5"
chr12	StringTie	exon	101636672	101636728	.	+	.	transcript_id "DNTX_00056038";gene_id "XLOC_006769";exon_number "6"
chr12	StringTie	exon	101642419	101642585	.	+	.	transcript_id "DNTX_00056038";gene_id "XLOC_006769";exon_number "7"
chr12	StringTie	exon	101644664	101644796	.	+	.	transcript_id "DNTX_00056038";gene_id "XLOC_006769";exon_number "8"
chr12	StringTie	exon	101646763	101646887	.	+	.	transcript_id "DNTX_00056038";gene_id "XLOC_006769";exon_number "9"
chr12	StringTie	exon	101648045	101648150	.	+	.	transcript_id "DNTX_00056038";gene_id "XLOC_006769";exon_number "10"
chr12	StringTie	exon	101649260	101649426	.	+	.	transcript_id "DNTX_00056038";gene_id "XLOC_006769";exon_number "11"
chr12	StringTie	exon	101651231	101651393	.	+	.	transcript_id "DNTX_00056038";gene_id "XLOC_006769";exon_number "12"
chr12	StringTie	exon	101652678	101652784	.	+	.	transcript_id "DNTX_00056038";gene_id "XLOC_006769";exon_number "13"
chr12	StringTie	exon	101653115	101653248	.	+	.	transcript_id "DNTX_00056038";gene_id "XLOC_006769";exon_number "14"
chr12	StringTie	exon	101659672	101659831	.	+	.	transcript_id "DNTX_00056038";gene_id "XLOC_006769";exon_number "15"
chr12	StringTie	exon	101661158	101661262	.	+	.	transcript_id "DNTX_00056038";gene_id "XLOC_006769";exon_number "16"
chr12	StringTie	exon	101662358	101662546	.	+	.	transcript_id "DNTX_00056038";gene_id "XLOC_006769";exon_number "17"
chr12	StringTie	exon	101663426	101663560	.	+	.	transcript_id "DNTX_00056038";gene_id "XLOC_006769";exon_number "18"
chr12	StringTie	exon	101667732	101667899	.	+	.	transcript_id "DNTX_00056038";gene_id "XLOC_006769";exon_number "19"
chr12	StringTie	exon	101670321	101670409	.	+	.	transcript_id "DNTX_00056038";gene_id "XLOC_006769";exon_number "20"
chr12	StringTie	exon	101673427	101673622	.	+	.	transcript_id "DNTX_00056038";gene_id "XLOC_006769";exon_number "21"
chr12	StringTie	exon	101675292	101675431	.	+	.	transcript_id "DNTX_00056038";gene_id "XLOC_006769";exon_number "22"
chr12	StringTie	exon	101677235	101677394	.	+	.	transcript_id "DNTX_00056038";gene_id "XLOC_006769";exon_number "23"
chr12	StringTie	exon	101678102	101678238	.	+	.	transcript_id "DNTX_00056038";gene_id "XLOC_006769";exon_number "24"
chr12	StringTie	exon	101680343	101680529	.	+	.	transcript_id "DNTX_00056038";gene_id "XLOC_006769";exon_number "25"
chr12	StringTie	exon	101682604	101682662	.	+	.	transcript_id "DNTX_00056038";gene_id "XLOC_006769";exon_number "26"
chr12	StringTie	exon	101684382	101684424	.	+	.	transcript_id "DNTX_00056038";gene_id "XLOC_006769";exon_number "27"
chr12	StringTie	exon	101685582	101685811	.	+	.	transcript_id "DNTX_00056038";gene_id "XLOC_006769";exon_number "28"
chr12	StringTie	transcript	101594910	101685806	.	+	.	transcript_id "DNTX_00056042";gene_id "XLOC_006769";oId "Muscle-Skeletal_00078315";class_code "j";tss_id "TSS28883";contained_in "DNTX_00059786";gene_name "MYBPC1";cmp_ref "ENST00000551300.5"
chr12	StringTie	exon	101594910	101595095	.	+	.	transcript_id "DNTX_00056042";gene_id "XLOC_006769";exon_number "1"
chr12	StringTie	exon	101614496	101614531	.	+	.	transcript_id "DNTX_00056042";gene_id "XLOC_006769";exon_number "2"
chr12	StringTie	exon	101617202	101617243	.	+	.	transcript_id "DNTX_00056042";gene_id "XLOC_006769";exon_number "3"
chr12	StringTie	exon	101629434	101629544	.	+	.	transcript_id "DNTX_00056042";gene_id "XLOC_006769";exon_number "4"
chr12	StringTie	exon	101631571	101631719	.	+	.	transcript_id "DNTX_00056042";gene_id "XLOC_006769";exon_number "5"
chr12	StringTie	exon	101632021	101632138	.	+	.	transcript_id "DNTX_00056042";gene_id "XLOC_006769";exon_number "6"
chr12	StringTie	exon	101634554	101634605	.	+	.	transcript_id "DNTX_00056042";gene_id "XLOC_006769";exon_number "7"
chr12	StringTie	exon	101636672	101636728	.	+	.	transcript_id "DNTX_00056042";gene_id "XLOC_006769";exon_number "8"
chr12	StringTie	exon	101642419	101642585	.	+	.	transcript_id "DNTX_00056042";gene_id "XLOC_006769";exon_number "9"
chr12	StringTie	exon	101644664	101644796	.	+	.	transcript_id "DNTX_00056042";gene_id "XLOC_006769";exon_number "10"
chr12	StringTie	exon	101646763	101646887	.	+	.	transcript_id "DNTX_00056042";gene_id "XLOC_006769";exon_number "11"
chr12	StringTie	exon	101648045	101648150	.	+	.	transcript_id "DNTX_00056042";gene_id "XLOC_006769";exon_number "12"
chr12	StringTie	exon	101649260	101649426	.	+	.	transcript_id "DNTX_00056042";gene_id "XLOC_006769";exon_number "13"
chr12	StringTie	exon	101651231	101651393	.	+	.	transcript_id "DNTX_00056042";gene_id "XLOC_006769";exon_number "14"
chr12	StringTie	exon	101652678	101652784	.	+	.	transcript_id "DNTX_00056042";gene_id "XLOC_006769";exon_number "15"
chr12	StringTie	exon	101653115	101653248	.	+	.	transcript_id "DNTX_00056042";gene_id "XLOC_006769";exon_number "16"
chr12	StringTie	exon	101659672	101659831	.	+	.	transcript_id "DNTX_00056042";gene_id "XLOC_006769";exon_number "17"
chr12	StringTie	exon	101661158	101661262	.	+	.	transcript_id "DNTX_00056042";gene_id "XLOC_006769";exon_number "18"
chr12	StringTie	exon	101662358	101662546	.	+	.	transcript_id "DNTX_00056042";gene_id "XLOC_006769";exon_number "19"
chr12	StringTie	exon	101663426	101663560	.	+	.	transcript_id "DNTX_00056042";gene_id "XLOC_006769";exon_number "20"
chr12	StringTie	exon	101666744	101666797	.	+	.	transcript_id "DNTX_00056042";gene_id "XLOC_006769";exon_number "21"
chr12	StringTie	exon	101667732	101667899	.	+	.	transcript_id "DNTX_00056042";gene_id "XLOC_006769";exon_number "22"
chr12	StringTie	exon	101670321	101670409	.	+	.	transcript_id "DNTX_00056042";gene_id "XLOC_006769";exon_number "23"
chr12	StringTie	exon	101673427	101673622	.	+	.	transcript_id "DNTX_00056042";gene_id "XLOC_006769";exon_number "24"
chr12	StringTie	exon	101675292	101675431	.	+	.	transcript_id "DNTX_00056042";gene_id "XLOC_006769";exon_number "25"
chr12	StringTie	exon	101677235	101677394	.	+	.	transcript_id "DNTX_00056042";gene_id "XLOC_006769";exon_number "26"
chr12	StringTie	exon	101678102	101678238	.	+	.	transcript_id "DNTX_00056042";gene_id "XLOC_006769";exon_number "27"
chr12	StringTie	exon	101680343	101680529	.	+	.	transcript_id "DNTX_00056042";gene_id "XLOC_006769";exon_number "28"
chr12	StringTie	exon	101682604	101682662	.	+	.	transcript_id "DNTX_00056042";gene_id "XLOC_006769";exon_number "29"
chr12	StringTie	exon	101684382	101684424	.	+	.	transcript_id "DNTX_00056042";gene_id "XLOC_006769";exon_number "30"
chr12	StringTie	exon	101685582	101685806	.	+	.	transcript_id "DNTX_00056042";gene_id "XLOC_006769";exon_number "31"
chr12	StringTie	transcript	101594939	101685869	.	+	.	transcript_id "DNTX_00056039";gene_id "XLOC_006769";oId "RPE_Adult.Tissue_00137278";class_code "j";tss_id "TSS28883";gene_name "MYBPC1";cmp_ref "ENST00000551300.5"
chr12	StringTie	exon	101594939	101595095	.	+	.	transcript_id "DNTX_00056039";gene_id "XLOC_006769";exon_number "1"
chr12	StringTie	exon	101614496	101614531	.	+	.	transcript_id "DNTX_00056039";gene_id "XLOC_006769";exon_number "2"
chr12	StringTie	exon	101617202	101617243	.	+	.	transcript_id "DNTX_00056039";gene_id "XLOC_006769";exon_number "3"
chr12	StringTie	exon	101629434	101629544	.	+	.	transcript_id "DNTX_00056039";gene_id "XLOC_006769";exon_number "4"
chr12	StringTie	exon	101631571	101631719	.	+	.	transcript_id "DNTX_00056039";gene_id "XLOC_006769";exon_number "5"
chr12	StringTie	exon	101632021	101632138	.	+	.	transcript_id "DNTX_00056039";gene_id "XLOC_006769";exon_number "6"
chr12	StringTie	exon	101634554	101634605	.	+	.	transcript_id "DNTX_00056039";gene_id "XLOC_006769";exon_number "7"
chr12	StringTie	exon	101642419	101642585	.	+	.	transcript_id "DNTX_00056039";gene_id "XLOC_006769";exon_number "8"
chr12	StringTie	exon	101644664	101644796	.	+	.	transcript_id "DNTX_00056039";gene_id "XLOC_006769";exon_number "9"
chr12	StringTie	exon	101646763	101646887	.	+	.	transcript_id "DNTX_00056039";gene_id "XLOC_006769";exon_number "10"
chr12	StringTie	exon	101648045	101648150	.	+	.	transcript_id "DNTX_00056039";gene_id "XLOC_006769";exon_number "11"
chr12	StringTie	exon	101649260	101649426	.	+	.	transcript_id "DNTX_00056039";gene_id "XLOC_006769";exon_number "12"
chr12	StringTie	exon	101651231	101651393	.	+	.	transcript_id "DNTX_00056039";gene_id "XLOC_006769";exon_number "13"
chr12	StringTie	exon	101652678	101652784	.	+	.	transcript_id "DNTX_00056039";gene_id "XLOC_006769";exon_number "14"
chr12	StringTie	exon	101653115	101653248	.	+	.	transcript_id "DNTX_00056039";gene_id "XLOC_006769";exon_number "15"
chr12	StringTie	exon	101659672	101659831	.	+	.	transcript_id "DNTX_00056039";gene_id "XLOC_006769";exon_number "16"
chr12	StringTie	exon	101661158	101661262	.	+	.	transcript_id "DNTX_00056039";gene_id "XLOC_006769";exon_number "17"
chr12	StringTie	exon	101662358	101662546	.	+	.	transcript_id "DNTX_00056039";gene_id "XLOC_006769";exon_number "18"
chr12	StringTie	exon	101663426	101663560	.	+	.	transcript_id "DNTX_00056039";gene_id "XLOC_006769";exon_number "19"
chr12	StringTie	exon	101666744	101666797	.	+	.	transcript_id "DNTX_00056039";gene_id "XLOC_006769";exon_number "20"
chr12	StringTie	exon	101667732	101667899	.	+	.	transcript_id "DNTX_00056039";gene_id "XLOC_006769";exon_number "21"
chr12	StringTie	exon	101670321	101670409	.	+	.	transcript_id "DNTX_00056039";gene_id "XLOC_006769";exon_number "22"
chr12	StringTie	exon	101673427	101673622	.	+	.	transcript_id "DNTX_00056039";gene_id "XLOC_006769";exon_number "23"
chr12	StringTie	exon	101675292	101675431	.	+	.	transcript_id "DNTX_00056039";gene_id "XLOC_006769";exon_number "24"
chr12	StringTie	exon	101677235	101677394	.	+	.	transcript_id "DNTX_00056039";gene_id "XLOC_006769";exon_number "25"
chr12	StringTie	exon	101678102	101678238	.	+	.	transcript_id "DNTX_00056039";gene_id "XLOC_006769";exon_number "26"
chr12	StringTie	exon	101680343	101680529	.	+	.	transcript_id "DNTX_00056039";gene_id "XLOC_006769";exon_number "27"
chr12	StringTie	exon	101682604	101682662	.	+	.	transcript_id "DNTX_00056039";gene_id "XLOC_006769";exon_number "28"
chr12	StringTie	exon	101685582	101685869	.	+	.	transcript_id "DNTX_00056039";gene_id "XLOC_006769";exon_number "29"
chr12	StringTie	transcript	101594969	101685869	.	+	.	transcript_id "DNTX_00056040";gene_id "XLOC_006769";oId "RPE_Adult.Tissue_00137279";class_code "=";tss_id "TSS28883";gene_name "MYBPC1";cmp_ref "ENST00000452455.6"
chr12	StringTie	exon	101594969	101595095	.	+	.	transcript_id "DNTX_00056040";gene_id "XLOC_006769";exon_number "1"
chr12	StringTie	exon	101614496	101614531	.	+	.	transcript_id "DNTX_00056040";gene_id "XLOC_006769";exon_number "2"
chr12	StringTie	exon	101617202	101617243	.	+	.	transcript_id "DNTX_00056040";gene_id "XLOC_006769";exon_number "3"
chr12	StringTie	exon	101629434	101629544	.	+	.	transcript_id "DNTX_00056040";gene_id "XLOC_006769";exon_number "4"
chr12	StringTie	exon	101631571	101631719	.	+	.	transcript_id "DNTX_00056040";gene_id "XLOC_006769";exon_number "5"
chr12	StringTie	exon	101632021	101632138	.	+	.	transcript_id "DNTX_00056040";gene_id "XLOC_006769";exon_number "6"
chr12	StringTie	exon	101634554	101634605	.	+	.	transcript_id "DNTX_00056040";gene_id "XLOC_006769";exon_number "7"
chr12	StringTie	exon	101636672	101636728	.	+	.	transcript_id "DNTX_00056040";gene_id "XLOC_006769";exon_number "8"
chr12	StringTie	exon	101642419	101642585	.	+	.	transcript_id "DNTX_00056040";gene_id "XLOC_006769";exon_number "9"
chr12	StringTie	exon	101644664	101644796	.	+	.	transcript_id "DNTX_00056040";gene_id "XLOC_006769";exon_number "10"
chr12	StringTie	exon	101646763	101646887	.	+	.	transcript_id "DNTX_00056040";gene_id "XLOC_006769";exon_number "11"
chr12	StringTie	exon	101648045	101648150	.	+	.	transcript_id "DNTX_00056040";gene_id "XLOC_006769";exon_number "12"
chr12	StringTie	exon	101649260	101649426	.	+	.	transcript_id "DNTX_00056040";gene_id "XLOC_006769";exon_number "13"
chr12	StringTie	exon	101651231	101651393	.	+	.	transcript_id "DNTX_00056040";gene_id "XLOC_006769";exon_number "14"
chr12	StringTie	exon	101652678	101652784	.	+	.	transcript_id "DNTX_00056040";gene_id "XLOC_006769";exon_number "15"
chr12	StringTie	exon	101653115	101653248	.	+	.	transcript_id "DNTX_00056040";gene_id "XLOC_006769";exon_number "16"
chr12	StringTie	exon	101659672	101659831	.	+	.	transcript_id "DNTX_00056040";gene_id "XLOC_006769";exon_number "17"
chr12	StringTie	exon	101661158	101661262	.	+	.	transcript_id "DNTX_00056040";gene_id "XLOC_006769";exon_number "18"
chr12	StringTie	exon	101662358	101662546	.	+	.	transcript_id "DNTX_00056040";gene_id "XLOC_006769";exon_number "19"
chr12	StringTie	exon	101663426	101663560	.	+	.	transcript_id "DNTX_00056040";gene_id "XLOC_006769";exon_number "20"
chr12	StringTie	exon	101666744	101666797	.	+	.	transcript_id "DNTX_00056040";gene_id "XLOC_006769";exon_number "21"
chr12	StringTie	exon	101667732	101667899	.	+	.	transcript_id "DNTX_00056040";gene_id "XLOC_006769";exon_number "22"
chr12	StringTie	exon	101670321	101670409	.	+	.	transcript_id "DNTX_00056040";gene_id "XLOC_006769";exon_number "23"
chr12	StringTie	exon	101673427	101673622	.	+	.	transcript_id "DNTX_00056040";gene_id "XLOC_006769";exon_number "24"
chr12	StringTie	exon	101675292	101675431	.	+	.	transcript_id "DNTX_00056040";gene_id "XLOC_006769";exon_number "25"
chr12	StringTie	exon	101677235	101677394	.	+	.	transcript_id "DNTX_00056040";gene_id "XLOC_006769";exon_number "26"
chr12	StringTie	exon	101678102	101678238	.	+	.	transcript_id "DNTX_00056040";gene_id "XLOC_006769";exon_number "27"
chr12	StringTie	exon	101680343	101680529	.	+	.	transcript_id "DNTX_00056040";gene_id "XLOC_006769";exon_number "28"
chr12	StringTie	exon	101682604	101682662	.	+	.	transcript_id "DNTX_00056040";gene_id "XLOC_006769";exon_number "29"
chr12	StringTie	exon	101685582	101685869	.	+	.	transcript_id "DNTX_00056040";gene_id "XLOC_006769";exon_number "30"
chr12	StringTie	transcript	101594975	101685811	.	+	.	transcript_id "DNTX_00055254";gene_id "XLOC_006769";oId "RPE_Adult.Tissue_00137287";class_code "j";tss_id "TSS28883";gene_name "MYBPC1";cmp_ref "ENST00000551300.5"
chr12	StringTie	exon	101594975	101595095	.	+	.	transcript_id "DNTX_00055254";gene_id "XLOC_006769";exon_number "1"
chr12	StringTie	exon	101614496	101614531	.	+	.	transcript_id "DNTX_00055254";gene_id "XLOC_006769";exon_number "2"
chr12	StringTie	exon	101617202	101617243	.	+	.	transcript_id "DNTX_00055254";gene_id "XLOC_006769";exon_number "3"
chr12	StringTie	exon	101629434	101629544	.	+	.	transcript_id "DNTX_00055254";gene_id "XLOC_006769";exon_number "4"
chr12	StringTie	exon	101631571	101631719	.	+	.	transcript_id "DNTX_00055254";gene_id "XLOC_006769";exon_number "5"
chr12	StringTie	exon	101632021	101632138	.	+	.	transcript_id "DNTX_00055254";gene_id "XLOC_006769";exon_number "6"
chr12	StringTie	exon	101634554	101634605	.	+	.	transcript_id "DNTX_00055254";gene_id "XLOC_006769";exon_number "7"
chr12	StringTie	exon	101642419	101642585	.	+	.	transcript_id "DNTX_00055254";gene_id "XLOC_006769";exon_number "8"
chr12	StringTie	exon	101644664	101644796	.	+	.	transcript_id "DNTX_00055254";gene_id "XLOC_006769";exon_number "9"
chr12	StringTie	exon	101646763	101646887	.	+	.	transcript_id "DNTX_00055254";gene_id "XLOC_006769";exon_number "10"
chr12	StringTie	exon	101648045	101648150	.	+	.	transcript_id "DNTX_00055254";gene_id "XLOC_006769";exon_number "11"
chr12	StringTie	exon	101649260	101649426	.	+	.	transcript_id "DNTX_00055254";gene_id "XLOC_006769";exon_number "12"
chr12	StringTie	exon	101651231	101651393	.	+	.	transcript_id "DNTX_00055254";gene_id "XLOC_006769";exon_number "13"
chr12	StringTie	exon	101652678	101652784	.	+	.	transcript_id "DNTX_00055254";gene_id "XLOC_006769";exon_number "14"
chr12	StringTie	exon	101653115	101653248	.	+	.	transcript_id "DNTX_00055254";gene_id "XLOC_006769";exon_number "15"
chr12	StringTie	exon	101659672	101659831	.	+	.	transcript_id "DNTX_00055254";gene_id "XLOC_006769";exon_number "16"
chr12	StringTie	exon	101661158	101661262	.	+	.	transcript_id "DNTX_00055254";gene_id "XLOC_006769";exon_number "17"
chr12	StringTie	exon	101662358	101662546	.	+	.	transcript_id "DNTX_00055254";gene_id "XLOC_006769";exon_number "18"
chr12	StringTie	exon	101663426	101663560	.	+	.	transcript_id "DNTX_00055254";gene_id "XLOC_006769";exon_number "19"
chr12	StringTie	exon	101666744	101666797	.	+	.	transcript_id "DNTX_00055254";gene_id "XLOC_006769";exon_number "20"
chr12	StringTie	exon	101667732	101667899	.	+	.	transcript_id "DNTX_00055254";gene_id "XLOC_006769";exon_number "21"
chr12	StringTie	exon	101670321	101670409	.	+	.	transcript_id "DNTX_00055254";gene_id "XLOC_006769";exon_number "22"
chr12	StringTie	exon	101673427	101673622	.	+	.	transcript_id "DNTX_00055254";gene_id "XLOC_006769";exon_number "23"
chr12	StringTie	exon	101675292	101675431	.	+	.	transcript_id "DNTX_00055254";gene_id "XLOC_006769";exon_number "24"
chr12	StringTie	exon	101677235	101677394	.	+	.	transcript_id "DNTX_00055254";gene_id "XLOC_006769";exon_number "25"
chr12	StringTie	exon	101678102	101678238	.	+	.	transcript_id "DNTX_00055254";gene_id "XLOC_006769";exon_number "26"
chr12	StringTie	exon	101680343	101680529	.	+	.	transcript_id "DNTX_00055254";gene_id "XLOC_006769";exon_number "27"
chr12	StringTie	exon	101685582	101685811	.	+	.	transcript_id "DNTX_00055254";gene_id "XLOC_006769";exon_number "28"
chr12	StringTie	transcript	101594996	101685615	.	+	.	transcript_id "DNTX_00056041";gene_id "XLOC_006769";oId "RPE_Adult.Tissue_00137284";class_code "=";tss_id "TSS28883";contained_in "DNTX_00059784";gene_name "MYBPC1";cmp_ref "ENST00000545503.6"
chr12	StringTie	exon	101594996	101595095	.	+	.	transcript_id "DNTX_00056041";gene_id "XLOC_006769";exon_number "1"
chr12	StringTie	exon	101614496	101614531	.	+	.	transcript_id "DNTX_00056041";gene_id "XLOC_006769";exon_number "2"
chr12	StringTie	exon	101617202	101617243	.	+	.	transcript_id "DNTX_00056041";gene_id "XLOC_006769";exon_number "3"
chr12	StringTie	exon	101629434	101629544	.	+	.	transcript_id "DNTX_00056041";gene_id "XLOC_006769";exon_number "4"
chr12	StringTie	exon	101631571	101631719	.	+	.	transcript_id "DNTX_00056041";gene_id "XLOC_006769";exon_number "5"
chr12	StringTie	exon	101632021	101632138	.	+	.	transcript_id "DNTX_00056041";gene_id "XLOC_006769";exon_number "6"
chr12	StringTie	exon	101634554	101634605	.	+	.	transcript_id "DNTX_00056041";gene_id "XLOC_006769";exon_number "7"
chr12	StringTie	exon	101636672	101636728	.	+	.	transcript_id "DNTX_00056041";gene_id "XLOC_006769";exon_number "8"
chr12	StringTie	exon	101642419	101642585	.	+	.	transcript_id "DNTX_00056041";gene_id "XLOC_006769";exon_number "9"
chr12	StringTie	exon	101644664	101644796	.	+	.	transcript_id "DNTX_00056041";gene_id "XLOC_006769";exon_number "10"
chr12	StringTie	exon	101646763	101646887	.	+	.	transcript_id "DNTX_00056041";gene_id "XLOC_006769";exon_number "11"
chr12	StringTie	exon	101648045	101648150	.	+	.	transcript_id "DNTX_00056041";gene_id "XLOC_006769";exon_number "12"
chr12	StringTie	exon	101649260	101649426	.	+	.	transcript_id "DNTX_00056041";gene_id "XLOC_006769";exon_number "13"
chr12	StringTie	exon	101651231	101651393	.	+	.	transcript_id "DNTX_00056041";gene_id "XLOC_006769";exon_number "14"
chr12	StringTie	exon	101652678	101652784	.	+	.	transcript_id "DNTX_00056041";gene_id "XLOC_006769";exon_number "15"
chr12	StringTie	exon	101653115	101653248	.	+	.	transcript_id "DNTX_00056041";gene_id "XLOC_006769";exon_number "16"
chr12	StringTie	exon	101659672	101659831	.	+	.	transcript_id "DNTX_00056041";gene_id "XLOC_006769";exon_number "17"
chr12	StringTie	exon	101661158	101661262	.	+	.	transcript_id "DNTX_00056041";gene_id "XLOC_006769";exon_number "18"
chr12	StringTie	exon	101662358	101662546	.	+	.	transcript_id "DNTX_00056041";gene_id "XLOC_006769";exon_number "19"
chr12	StringTie	exon	101663426	101663560	.	+	.	transcript_id "DNTX_00056041";gene_id "XLOC_006769";exon_number "20"
chr12	StringTie	exon	101667732	101667899	.	+	.	transcript_id "DNTX_00056041";gene_id "XLOC_006769";exon_number "21"
chr12	StringTie	exon	101670321	101670409	.	+	.	transcript_id "DNTX_00056041";gene_id "XLOC_006769";exon_number "22"
chr12	StringTie	exon	101673427	101673622	.	+	.	transcript_id "DNTX_00056041";gene_id "XLOC_006769";exon_number "23"
chr12	StringTie	exon	101675292	101675431	.	+	.	transcript_id "DNTX_00056041";gene_id "XLOC_006769";exon_number "24"
chr12	StringTie	exon	101677235	101677394	.	+	.	transcript_id "DNTX_00056041";gene_id "XLOC_006769";exon_number "25"
chr12	StringTie	exon	101678102	101678238	.	+	.	transcript_id "DNTX_00056041";gene_id "XLOC_006769";exon_number "26"
chr12	StringTie	exon	101680343	101680529	.	+	.	transcript_id "DNTX_00056041";gene_id "XLOC_006769";exon_number "27"
chr12	StringTie	exon	101682604	101682662	.	+	.	transcript_id "DNTX_00056041";gene_id "XLOC_006769";exon_number "28"
chr12	StringTie	exon	101684382	101684424	.	+	.	transcript_id "DNTX_00056041";gene_id "XLOC_006769";exon_number "29"
chr12	StringTie	exon	101685582	101685615	.	+	.	transcript_id "DNTX_00056041";gene_id "XLOC_006769";exon_number "30"
chr12	StringTie	transcript	101595071	101685811	.	+	.	transcript_id "DNTX_00056043";gene_id "XLOC_006769";oId "RPE_Adult.Tissue_00137290";class_code "j";tss_id "TSS28884";gene_name "MYBPC1";cmp_ref "ENST00000551300.5"
chr12	StringTie	exon	101595071	101595095	.	+	.	transcript_id "DNTX_00056043";gene_id "XLOC_006769";exon_number "1"
chr12	StringTie	exon	101614496	101614531	.	+	.	transcript_id "DNTX_00056043";gene_id "XLOC_006769";exon_number "2"
chr12	StringTie	exon	101617202	101617243	.	+	.	transcript_id "DNTX_00056043";gene_id "XLOC_006769";exon_number "3"
chr12	StringTie	exon	101629434	101629544	.	+	.	transcript_id "DNTX_00056043";gene_id "XLOC_006769";exon_number "4"
chr12	StringTie	exon	101631571	101631719	.	+	.	transcript_id "DNTX_00056043";gene_id "XLOC_006769";exon_number "5"
chr12	StringTie	exon	101632021	101632138	.	+	.	transcript_id "DNTX_00056043";gene_id "XLOC_006769";exon_number "6"
chr12	StringTie	exon	101634554	101634605	.	+	.	transcript_id "DNTX_00056043";gene_id "XLOC_006769";exon_number "7"
chr12	StringTie	exon	101636672	101636728	.	+	.	transcript_id "DNTX_00056043";gene_id "XLOC_006769";exon_number "8"
chr12	StringTie	exon	101642419	101642585	.	+	.	transcript_id "DNTX_00056043";gene_id "XLOC_006769";exon_number "9"
chr12	StringTie	exon	101644664	101644796	.	+	.	transcript_id "DNTX_00056043";gene_id "XLOC_006769";exon_number "10"
chr12	StringTie	exon	101646763	101646887	.	+	.	transcript_id "DNTX_00056043";gene_id "XLOC_006769";exon_number "11"
chr12	StringTie	exon	101648045	101648150	.	+	.	transcript_id "DNTX_00056043";gene_id "XLOC_006769";exon_number "12"
chr12	StringTie	exon	101649260	101649426	.	+	.	transcript_id "DNTX_00056043";gene_id "XLOC_006769";exon_number "13"
chr12	StringTie	exon	101651231	101651393	.	+	.	transcript_id "DNTX_00056043";gene_id "XLOC_006769";exon_number "14"
chr12	StringTie	exon	101652678	101652784	.	+	.	transcript_id "DNTX_00056043";gene_id "XLOC_006769";exon_number "15"
chr12	StringTie	exon	101653115	101653248	.	+	.	transcript_id "DNTX_00056043";gene_id "XLOC_006769";exon_number "16"
chr12	StringTie	exon	101659672	101659831	.	+	.	transcript_id "DNTX_00056043";gene_id "XLOC_006769";exon_number "17"
chr12	StringTie	exon	101661158	101661262	.	+	.	transcript_id "DNTX_00056043";gene_id "XLOC_006769";exon_number "18"
chr12	StringTie	exon	101662358	101662546	.	+	.	transcript_id "DNTX_00056043";gene_id "XLOC_006769";exon_number "19"
chr12	StringTie	exon	101663426	101663560	.	+	.	transcript_id "DNTX_00056043";gene_id "XLOC_006769";exon_number "20"
chr12	StringTie	exon	101666744	101666797	.	+	.	transcript_id "DNTX_00056043";gene_id "XLOC_006769";exon_number "21"
chr12	StringTie	exon	101667732	101667899	.	+	.	transcript_id "DNTX_00056043";gene_id "XLOC_006769";exon_number "22"
chr12	StringTie	exon	101670321	101670409	.	+	.	transcript_id "DNTX_00056043";gene_id "XLOC_006769";exon_number "23"
chr12	StringTie	exon	101673427	101673622	.	+	.	transcript_id "DNTX_00056043";gene_id "XLOC_006769";exon_number "24"
chr12	StringTie	exon	101675292	101675431	.	+	.	transcript_id "DNTX_00056043";gene_id "XLOC_006769";exon_number "25"
chr12	StringTie	exon	101677235	101677394	.	+	.	transcript_id "DNTX_00056043";gene_id "XLOC_006769";exon_number "26"
chr12	StringTie	exon	101678102	101678238	.	+	.	transcript_id "DNTX_00056043";gene_id "XLOC_006769";exon_number "27"
chr12	StringTie	exon	101680343	101680529	.	+	.	transcript_id "DNTX_00056043";gene_id "XLOC_006769";exon_number "28"
chr12	StringTie	exon	101685582	101685811	.	+	.	transcript_id "DNTX_00056043";gene_id "XLOC_006769";exon_number "29"
chr12	StringTie	transcript	101666203	101685811	.	+	.	transcript_id "DNTX_00056044";gene_id "XLOC_006769";oId "RPE_Adult.Tissue_00137295";class_code "=";tss_id "TSS28892";gene_name "MYBPC1";cmp_ref "ENST00000549608.1"
chr12	StringTie	exon	101666203	101666797	.	+	.	transcript_id "DNTX_00056044";gene_id "XLOC_006769";exon_number "1"
chr12	StringTie	exon	101667732	101667899	.	+	.	transcript_id "DNTX_00056044";gene_id "XLOC_006769";exon_number "2"
chr12	StringTie	exon	101670321	101670409	.	+	.	transcript_id "DNTX_00056044";gene_id "XLOC_006769";exon_number "3"
chr12	StringTie	exon	101673427	101673622	.	+	.	transcript_id "DNTX_00056044";gene_id "XLOC_006769";exon_number "4"
chr12	StringTie	exon	101675292	101675431	.	+	.	transcript_id "DNTX_00056044";gene_id "XLOC_006769";exon_number "5"
chr12	StringTie	exon	101677235	101677394	.	+	.	transcript_id "DNTX_00056044";gene_id "XLOC_006769";exon_number "6"
chr12	StringTie	exon	101678102	101678238	.	+	.	transcript_id "DNTX_00056044";gene_id "XLOC_006769";exon_number "7"
chr12	StringTie	exon	101680343	101680529	.	+	.	transcript_id "DNTX_00056044";gene_id "XLOC_006769";exon_number "8"
chr12	StringTie	exon	101685582	101685811	.	+	.	transcript_id "DNTX_00056044";gene_id "XLOC_006769";exon_number "9"
chr12	StringTie	transcript	101587381	101587651	.	+	.	transcript_id "DNTX_00064447";gene_id "XLOC_006770";oId "Retina_Fetal.Tissue_00278802";class_code "i";tss_id "TSS28894";gene_name "MYBPC1";cmp_ref "ENST00000550514.5"
chr12	StringTie	exon	101587381	101587651	.	+	.	transcript_id "DNTX_00064447";gene_id "XLOC_006770";exon_number "1"
chr12	StringTie	transcript	101697627	101729074	.	+	.	transcript_id "DNTX_00051789";gene_id "XLOC_006771";oId "Pancreas_00075189";class_code "=";tss_id "TSS28896";gene_name "CHPT1";cmp_ref "ENST00000229266.7"
chr12	StringTie	exon	101697627	101698134	.	+	.	transcript_id "DNTX_00051789";gene_id "XLOC_006771";exon_number "1"
chr12	StringTie	exon	101714090	101714237	.	+	.	transcript_id "DNTX_00051789";gene_id "XLOC_006771";exon_number "2"
chr12	StringTie	exon	101714504	101714645	.	+	.	transcript_id "DNTX_00051789";gene_id "XLOC_006771";exon_number "3"
chr12	StringTie	exon	101716728	101716812	.	+	.	transcript_id "DNTX_00051789";gene_id "XLOC_006771";exon_number "4"
chr12	StringTie	exon	101720123	101720254	.	+	.	transcript_id "DNTX_00051789";gene_id "XLOC_006771";exon_number "5"
chr12	StringTie	exon	101723168	101723326	.	+	.	transcript_id "DNTX_00051789";gene_id "XLOC_006771";exon_number "6"
chr12	StringTie	exon	101723722	101723847	.	+	.	transcript_id "DNTX_00051789";gene_id "XLOC_006771";exon_number "7"
chr12	StringTie	exon	101726294	101726404	.	+	.	transcript_id "DNTX_00051789";gene_id "XLOC_006771";exon_number "8"
chr12	StringTie	exon	101728901	101729074	.	+	.	transcript_id "DNTX_00051789";gene_id "XLOC_006771";exon_number "9"
chr12	StringTie	transcript	101697653	101716804	.	+	.	transcript_id "DNTX_00061350";gene_id "XLOC_006771";oId "Cornea_Fetal.Tissue_00038802";class_code "c";tss_id "TSS28896";contained_in "DNTX_00051789";gene_name "CHPT1";cmp_ref "ENST00000552351.5"
chr12	StringTie	exon	101697653	101698134	.	+	.	transcript_id "DNTX_00061350";gene_id "XLOC_006771";exon_number "1"
chr12	StringTie	exon	101714090	101714237	.	+	.	transcript_id "DNTX_00061350";gene_id "XLOC_006771";exon_number "2"
chr12	StringTie	exon	101714504	101714645	.	+	.	transcript_id "DNTX_00061350";gene_id "XLOC_006771";exon_number "3"
chr12	StringTie	exon	101716728	101716804	.	+	.	transcript_id "DNTX_00061350";gene_id "XLOC_006771";exon_number "4"
chr12	StringTie	transcript	101697672	101727039	.	+	.	transcript_id "DNTX_00051790";gene_id "XLOC_006771";oId "Pancreas_00075190";class_code "=";tss_id "TSS28896";gene_name "CHPT1";cmp_ref "ENST00000549872.5"
chr12	StringTie	exon	101697672	101698134	.	+	.	transcript_id "DNTX_00051790";gene_id "XLOC_006771";exon_number "1"
chr12	StringTie	exon	101714090	101714237	.	+	.	transcript_id "DNTX_00051790";gene_id "XLOC_006771";exon_number "2"
chr12	StringTie	exon	101714504	101714645	.	+	.	transcript_id "DNTX_00051790";gene_id "XLOC_006771";exon_number "3"
chr12	StringTie	exon	101716728	101716812	.	+	.	transcript_id "DNTX_00051790";gene_id "XLOC_006771";exon_number "4"
chr12	StringTie	exon	101720123	101720254	.	+	.	transcript_id "DNTX_00051790";gene_id "XLOC_006771";exon_number "5"
chr12	StringTie	exon	101723168	101723326	.	+	.	transcript_id "DNTX_00051790";gene_id "XLOC_006771";exon_number "6"
chr12	StringTie	exon	101723722	101723847	.	+	.	transcript_id "DNTX_00051790";gene_id "XLOC_006771";exon_number "7"
chr12	StringTie	exon	101726294	101727039	.	+	.	transcript_id "DNTX_00051790";gene_id "XLOC_006771";exon_number "8"
chr12	StringTie	transcript	101697692	101729051	.	+	.	transcript_id "DNTX_00055255";gene_id "XLOC_006771";oId "Retina_Adult.Tissue_00281397";class_code "=";tss_id "TSS28896";gene_name "CHPT1";cmp_ref "ENST00000552351.5"
chr12	StringTie	exon	101697692	101698134	.	+	.	transcript_id "DNTX_00055255";gene_id "XLOC_006771";exon_number "1"
chr12	StringTie	exon	101714090	101714237	.	+	.	transcript_id "DNTX_00055255";gene_id "XLOC_006771";exon_number "2"
chr12	StringTie	exon	101714504	101714645	.	+	.	transcript_id "DNTX_00055255";gene_id "XLOC_006771";exon_number "3"
chr12	StringTie	exon	101716728	101716812	.	+	.	transcript_id "DNTX_00055255";gene_id "XLOC_006771";exon_number "4"
chr12	StringTie	exon	101719490	101719516	.	+	.	transcript_id "DNTX_00055255";gene_id "XLOC_006771";exon_number "5"
chr12	StringTie	exon	101720123	101720254	.	+	.	transcript_id "DNTX_00055255";gene_id "XLOC_006771";exon_number "6"
chr12	StringTie	exon	101723168	101723326	.	+	.	transcript_id "DNTX_00055255";gene_id "XLOC_006771";exon_number "7"
chr12	StringTie	exon	101723722	101723847	.	+	.	transcript_id "DNTX_00055255";gene_id "XLOC_006771";exon_number "8"
chr12	StringTie	exon	101726294	101726404	.	+	.	transcript_id "DNTX_00055255";gene_id "XLOC_006771";exon_number "9"
chr12	StringTie	exon	101728901	101729051	.	+	.	transcript_id "DNTX_00055255";gene_id "XLOC_006771";exon_number "10"
chr12	StringTie	transcript	101697965	101730279	.	+	.	transcript_id "DNTX_00051791";gene_id "XLOC_006771";oId "Retina_Adult.Tissue_00281399";class_code "j";tss_id "TSS28898";gene_name "CHPT1";cmp_ref "ENST00000552351.5"
chr12	StringTie	exon	101697965	101698134	.	+	.	transcript_id "DNTX_00051791";gene_id "XLOC_006771";exon_number "1"
chr12	StringTie	exon	101714090	101714237	.	+	.	transcript_id "DNTX_00051791";gene_id "XLOC_006771";exon_number "2"
chr12	StringTie	exon	101714504	101714645	.	+	.	transcript_id "DNTX_00051791";gene_id "XLOC_006771";exon_number "3"
chr12	StringTie	exon	101716728	101716812	.	+	.	transcript_id "DNTX_00051791";gene_id "XLOC_006771";exon_number "4"
chr12	StringTie	exon	101720123	101720254	.	+	.	transcript_id "DNTX_00051791";gene_id "XLOC_006771";exon_number "5"
chr12	StringTie	exon	101723168	101723326	.	+	.	transcript_id "DNTX_00051791";gene_id "XLOC_006771";exon_number "6"
chr12	StringTie	exon	101723722	101723847	.	+	.	transcript_id "DNTX_00051791";gene_id "XLOC_006771";exon_number "7"
chr12	StringTie	exon	101726294	101726497	.	+	.	transcript_id "DNTX_00051791";gene_id "XLOC_006771";exon_number "8"
chr12	StringTie	exon	101728901	101730279	.	+	.	transcript_id "DNTX_00051791";gene_id "XLOC_006771";exon_number "9"
chr12	StringTie	transcript	101697965	101731529	.	+	.	transcript_id "DNTX_00056475";gene_id "XLOC_006771";oId "Retina_Fetal.Tissue_00246218";class_code "j";tss_id "TSS28898";gene_name "CHPT1";cmp_ref "ENST00000552351.5"
chr12	StringTie	exon	101697965	101698134	.	+	.	transcript_id "DNTX_00056475";gene_id "XLOC_006771";exon_number "1"
chr12	StringTie	exon	101714090	101714237	.	+	.	transcript_id "DNTX_00056475";gene_id "XLOC_006771";exon_number "2"
chr12	StringTie	exon	101714504	101714645	.	+	.	transcript_id "DNTX_00056475";gene_id "XLOC_006771";exon_number "3"
chr12	StringTie	exon	101716728	101716812	.	+	.	transcript_id "DNTX_00056475";gene_id "XLOC_006771";exon_number "4"
chr12	StringTie	exon	101723168	101723326	.	+	.	transcript_id "DNTX_00056475";gene_id "XLOC_006771";exon_number "5"
chr12	StringTie	exon	101723722	101723847	.	+	.	transcript_id "DNTX_00056475";gene_id "XLOC_006771";exon_number "6"
chr12	StringTie	exon	101726294	101726497	.	+	.	transcript_id "DNTX_00056475";gene_id "XLOC_006771";exon_number "7"
chr12	StringTie	exon	101728901	101731529	.	+	.	transcript_id "DNTX_00056475";gene_id "XLOC_006771";exon_number "8"
chr12	StringTie	transcript	101698105	101729794	.	+	.	transcript_id "DNTX_00055256";gene_id "XLOC_006771";oId "Retina_Adult.Tissue_00279890";class_code "j";tss_id "TSS28899";gene_name "CHPT1";cmp_ref "ENST00000552351.5"
chr12	StringTie	exon	101698105	101698134	.	+	.	transcript_id "DNTX_00055256";gene_id "XLOC_006771";exon_number "1"
chr12	StringTie	exon	101714090	101714237	.	+	.	transcript_id "DNTX_00055256";gene_id "XLOC_006771";exon_number "2"
chr12	StringTie	exon	101714504	101714645	.	+	.	transcript_id "DNTX_00055256";gene_id "XLOC_006771";exon_number "3"
chr12	StringTie	exon	101716728	101716812	.	+	.	transcript_id "DNTX_00055256";gene_id "XLOC_006771";exon_number "4"
chr12	StringTie	exon	101723168	101723326	.	+	.	transcript_id "DNTX_00055256";gene_id "XLOC_006771";exon_number "5"
chr12	StringTie	exon	101723722	101723847	.	+	.	transcript_id "DNTX_00055256";gene_id "XLOC_006771";exon_number "6"
chr12	StringTie	exon	101726294	101726404	.	+	.	transcript_id "DNTX_00055256";gene_id "XLOC_006771";exon_number "7"
chr12	StringTie	exon	101728901	101729794	.	+	.	transcript_id "DNTX_00055256";gene_id "XLOC_006771";exon_number "8"
chr12	StringTie	transcript	101719808	101719918	.	+	.	transcript_id "DNTX_00053358";gene_id "XLOC_006772";oId "RPE_Fetal.Tissue_00141237";class_code "=";tss_id "TSS28901";gene_name "RNY1P16";cmp_ref "ENST00000363063.1"
chr12	StringTie	exon	101719808	101719918	.	+	.	transcript_id "DNTX_00053358";gene_id "XLOC_006772";exon_number "1"
chr12	StringTie	transcript	101877351	101923623	.	+	.	transcript_id "DNTX_00051792";gene_id "XLOC_006773";oId "Pancreas_00075195";class_code "=";tss_id "TSS28903";gene_name "DRAM1";cmp_ref "ENST00000258534.12"
chr12	StringTie	exon	101877351	101877920	.	+	.	transcript_id "DNTX_00051792";gene_id "XLOC_006773";exon_number "1"
chr12	StringTie	exon	101897863	101897930	.	+	.	transcript_id "DNTX_00051792";gene_id "XLOC_006773";exon_number "2"
chr12	StringTie	exon	101901291	101901433	.	+	.	transcript_id "DNTX_00051792";gene_id "XLOC_006773";exon_number "3"
chr12	StringTie	exon	101908186	101908363	.	+	.	transcript_id "DNTX_00051792";gene_id "XLOC_006773";exon_number "4"
chr12	StringTie	exon	101914174	101914232	.	+	.	transcript_id "DNTX_00051792";gene_id "XLOC_006773";exon_number "5"
chr12	StringTie	exon	101920109	101920201	.	+	.	transcript_id "DNTX_00051792";gene_id "XLOC_006773";exon_number "6"
chr12	StringTie	exon	101921216	101923623	.	+	.	transcript_id "DNTX_00051792";gene_id "XLOC_006773";exon_number "7"
chr12	StringTie	transcript	101897894	101923616	.	+	.	transcript_id "DNTX_00053359";gene_id "XLOC_006773";oId "RPE_Fetal.Tissue_00147936";class_code "c";tss_id "TSS28904";contained_in "DNTX_00051792";gene_name "DRAM1";cmp_ref "ENST00000258534.12"
chr12	StringTie	exon	101897894	101897930	.	+	.	transcript_id "DNTX_00053359";gene_id "XLOC_006773";exon_number "1"
chr12	StringTie	exon	101901291	101901433	.	+	.	transcript_id "DNTX_00053359";gene_id "XLOC_006773";exon_number "2"
chr12	StringTie	exon	101908186	101908363	.	+	.	transcript_id "DNTX_00053359";gene_id "XLOC_006773";exon_number "3"
chr12	StringTie	exon	101914174	101914232	.	+	.	transcript_id "DNTX_00053359";gene_id "XLOC_006773";exon_number "4"
chr12	StringTie	exon	101920109	101920201	.	+	.	transcript_id "DNTX_00053359";gene_id "XLOC_006773";exon_number "5"
chr12	StringTie	exon	101921216	101923616	.	+	.	transcript_id "DNTX_00053359";gene_id "XLOC_006773";exon_number "6"
chr12	StringTie	transcript	102120245	102197520	.	+	.	transcript_id "DNTX_00054540";gene_id "XLOC_006774";oId "ESC_Stem.Cell.Line_00077877";class_code "=";tss_id "TSS28905";gene_name "C12orf48";cmp_ref "ENST00000327680.6"
chr12	StringTie	exon	102120245	102120286	.	+	.	transcript_id "DNTX_00054540";gene_id "XLOC_006774";exon_number "1"
chr12	StringTie	exon	102123886	102124041	.	+	.	transcript_id "DNTX_00054540";gene_id "XLOC_006774";exon_number "2"
chr12	StringTie	exon	102148230	102148463	.	+	.	transcript_id "DNTX_00054540";gene_id "XLOC_006774";exon_number "3"
chr12	StringTie	exon	102153869	102153976	.	+	.	transcript_id "DNTX_00054540";gene_id "XLOC_006774";exon_number "4"
chr12	StringTie	exon	102164438	102164608	.	+	.	transcript_id "DNTX_00054540";gene_id "XLOC_006774";exon_number "5"
chr12	StringTie	exon	102165729	102165883	.	+	.	transcript_id "DNTX_00054540";gene_id "XLOC_006774";exon_number "6"
chr12	StringTie	exon	102175483	102175666	.	+	.	transcript_id "DNTX_00054540";gene_id "XLOC_006774";exon_number "7"
chr12	StringTie	exon	102178592	102178770	.	+	.	transcript_id "DNTX_00054540";gene_id "XLOC_006774";exon_number "8"
chr12	StringTie	exon	102182549	102182627	.	+	.	transcript_id "DNTX_00054540";gene_id "XLOC_006774";exon_number "9"
chr12	StringTie	exon	102195312	102195447	.	+	.	transcript_id "DNTX_00054540";gene_id "XLOC_006774";exon_number "10"
chr12	StringTie	exon	102195951	102197520	.	+	.	transcript_id "DNTX_00054540";gene_id "XLOC_006774";exon_number "11"
chr12	StringTie	transcript	102957686	102960516	.	+	.	transcript_id "DNTX_00053360";gene_id "XLOC_006776";oId "RPE_Fetal.Tissue_00141246";class_code "=";tss_id "TSS28910";gene_name "ASCL1";cmp_ref "ENST00000266744.3"
chr12	StringTie	exon	102957686	102959002	.	+	.	transcript_id "DNTX_00053360";gene_id "XLOC_006776";exon_number "1"
chr12	StringTie	exon	102959362	102960516	.	+	.	transcript_id "DNTX_00053360";gene_id "XLOC_006776";exon_number "2"
chr12	StringTie	transcript	103930334	103947926	.	+	.	transcript_id "DNTX_00051793";gene_id "XLOC_006779";oId "Pancreas_00075215";class_code "=";tss_id "TSS28921";gene_name "HSP90B1";cmp_ref "ENST00000299767.9"
chr12	StringTie	exon	103930334	103930564	.	+	.	transcript_id "DNTX_00051793";gene_id "XLOC_006779";exon_number "1"
chr12	StringTie	exon	103931521	103931623	.	+	.	transcript_id "DNTX_00051793";gene_id "XLOC_006779";exon_number "2"
chr12	StringTie	exon	103932277	103932418	.	+	.	transcript_id "DNTX_00051793";gene_id "XLOC_006779";exon_number "3"
chr12	StringTie	exon	103932826	103932942	.	+	.	transcript_id "DNTX_00051793";gene_id "XLOC_006779";exon_number "4"
chr12	StringTie	exon	103933956	103934287	.	+	.	transcript_id "DNTX_00051793";gene_id "XLOC_006779";exon_number "5"
chr12	StringTie	exon	103937695	103937806	.	+	.	transcript_id "DNTX_00051793";gene_id "XLOC_006779";exon_number "6"
chr12	StringTie	exon	103938340	103938459	.	+	.	transcript_id "DNTX_00051793";gene_id "XLOC_006779";exon_number "7"
chr12	StringTie	exon	103939509	103939625	.	+	.	transcript_id "DNTX_00051793";gene_id "XLOC_006779";exon_number "8"
chr12	StringTie	exon	103941410	103941547	.	+	.	transcript_id "DNTX_00051793";gene_id "XLOC_006779";exon_number "9"
chr12	StringTie	exon	103941629	103941706	.	+	.	transcript_id "DNTX_00051793";gene_id "XLOC_006779";exon_number "10"
chr12	StringTie	exon	103941832	103941897	.	+	.	transcript_id "DNTX_00051793";gene_id "XLOC_006779";exon_number "11"
chr12	StringTie	exon	103942527	103942796	.	+	.	transcript_id "DNTX_00051793";gene_id "XLOC_006779";exon_number "12"
chr12	StringTie	exon	103943074	103943319	.	+	.	transcript_id "DNTX_00051793";gene_id "XLOC_006779";exon_number "13"
chr12	StringTie	exon	103943738	103943874	.	+	.	transcript_id "DNTX_00051793";gene_id "XLOC_006779";exon_number "14"
chr12	StringTie	exon	103946618	103946696	.	+	.	transcript_id "DNTX_00051793";gene_id "XLOC_006779";exon_number "15"
chr12	StringTie	exon	103946786	103946941	.	+	.	transcript_id "DNTX_00051793";gene_id "XLOC_006779";exon_number "16"
chr12	StringTie	exon	103947311	103947430	.	+	.	transcript_id "DNTX_00051793";gene_id "XLOC_006779";exon_number "17"
chr12	StringTie	exon	103947633	103947926	.	+	.	transcript_id "DNTX_00051793";gene_id "XLOC_006779";exon_number "18"
chr12	StringTie	transcript	103930382	103932176	.	+	.	transcript_id "DNTX_00051794";gene_id "XLOC_006779";oId "Pancreas_00075216";class_code "=";tss_id "TSS28922";gene_name "HSP90B1";cmp_ref "ENST00000548622.1"
chr12	StringTie	exon	103930382	103930564	.	+	.	transcript_id "DNTX_00051794";gene_id "XLOC_006779";exon_number "1"
chr12	StringTie	exon	103931521	103932176	.	+	.	transcript_id "DNTX_00051794";gene_id "XLOC_006779";exon_number "2"
chr12	StringTie	transcript	103930382	103947400	.	+	.	transcript_id "DNTX_00053361";gene_id "XLOC_006779";oId "RPE_Fetal.Tissue_00151056";class_code "c";tss_id "TSS28922";contained_in "DNTX_00051793";gene_name "HSP90B1";cmp_ref "ENST00000299767.9"
chr12	StringTie	exon	103930382	103930564	.	+	.	transcript_id "DNTX_00053361";gene_id "XLOC_006779";exon_number "1"
chr12	StringTie	exon	103931521	103931623	.	+	.	transcript_id "DNTX_00053361";gene_id "XLOC_006779";exon_number "2"
chr12	StringTie	exon	103932277	103932418	.	+	.	transcript_id "DNTX_00053361";gene_id "XLOC_006779";exon_number "3"
chr12	StringTie	exon	103932826	103932942	.	+	.	transcript_id "DNTX_00053361";gene_id "XLOC_006779";exon_number "4"
chr12	StringTie	exon	103933956	103934287	.	+	.	transcript_id "DNTX_00053361";gene_id "XLOC_006779";exon_number "5"
chr12	StringTie	exon	103937695	103937806	.	+	.	transcript_id "DNTX_00053361";gene_id "XLOC_006779";exon_number "6"
chr12	StringTie	exon	103938340	103938459	.	+	.	transcript_id "DNTX_00053361";gene_id "XLOC_006779";exon_number "7"
chr12	StringTie	exon	103939509	103939625	.	+	.	transcript_id "DNTX_00053361";gene_id "XLOC_006779";exon_number "8"
chr12	StringTie	exon	103941410	103941547	.	+	.	transcript_id "DNTX_00053361";gene_id "XLOC_006779";exon_number "9"
chr12	StringTie	exon	103941629	103941706	.	+	.	transcript_id "DNTX_00053361";gene_id "XLOC_006779";exon_number "10"
chr12	StringTie	exon	103941832	103941897	.	+	.	transcript_id "DNTX_00053361";gene_id "XLOC_006779";exon_number "11"
chr12	StringTie	exon	103942527	103942796	.	+	.	transcript_id "DNTX_00053361";gene_id "XLOC_006779";exon_number "12"
chr12	StringTie	exon	103943074	103943319	.	+	.	transcript_id "DNTX_00053361";gene_id "XLOC_006779";exon_number "13"
chr12	StringTie	exon	103943738	103943874	.	+	.	transcript_id "DNTX_00053361";gene_id "XLOC_006779";exon_number "14"
chr12	StringTie	exon	103946618	103946696	.	+	.	transcript_id "DNTX_00053361";gene_id "XLOC_006779";exon_number "15"
chr12	StringTie	exon	103946786	103946941	.	+	.	transcript_id "DNTX_00053361";gene_id "XLOC_006779";exon_number "16"
chr12	StringTie	exon	103947311	103947400	.	+	.	transcript_id "DNTX_00053361";gene_id "XLOC_006779";exon_number "17"
chr12	StringTie	transcript	103930425	103930555	.	+	.	transcript_id "DNTX_00059285";gene_id "XLOC_006779";oId "Brain-Caudatebasalganglia_00083687";class_code "=";tss_id "TSS28922";contained_in "DNTX_00062533";gene_name "MIR3652";cmp_ref "ENST00000579335.1"
chr12	StringTie	exon	103930425	103930555	.	+	.	transcript_id "DNTX_00059285";gene_id "XLOC_006779";exon_number "1"
chr12	StringTie	transcript	103930438	103947901	.	+	.	transcript_id "DNTX_00064448";gene_id "XLOC_006779";oId "Retina_Fetal.Tissue_00241884";class_code "=";tss_id "TSS28922";gene_name "HSP90B1";cmp_ref "ENST00000614327.1"
chr12	StringTie	exon	103930438	103930564	.	+	.	transcript_id "DNTX_00064448";gene_id "XLOC_006779";exon_number "1"
chr12	StringTie	exon	103931521	103931623	.	+	.	transcript_id "DNTX_00064448";gene_id "XLOC_006779";exon_number "2"
chr12	StringTie	exon	103932277	103932418	.	+	.	transcript_id "DNTX_00064448";gene_id "XLOC_006779";exon_number "3"
chr12	StringTie	exon	103932826	103932942	.	+	.	transcript_id "DNTX_00064448";gene_id "XLOC_006779";exon_number "4"
chr12	StringTie	exon	103933956	103934287	.	+	.	transcript_id "DNTX_00064448";gene_id "XLOC_006779";exon_number "5"
chr12	StringTie	exon	103937695	103937806	.	+	.	transcript_id "DNTX_00064448";gene_id "XLOC_006779";exon_number "6"
chr12	StringTie	exon	103938340	103938418	.	+	.	transcript_id "DNTX_00064448";gene_id "XLOC_006779";exon_number "7"
chr12	StringTie	exon	103947374	103947430	.	+	.	transcript_id "DNTX_00064448";gene_id "XLOC_006779";exon_number "8"
chr12	StringTie	exon	103947633	103947901	.	+	.	transcript_id "DNTX_00064448";gene_id "XLOC_006779";exon_number "9"
chr12	StringTie	transcript	103930438	103947927	.	+	.	transcript_id "DNTX_00051795";gene_id "XLOC_006779";oId "Pancreas_00075219";class_code "=";tss_id "TSS28922";gene_name "HSP90B1";cmp_ref "ENST00000548462.5"
chr12	StringTie	exon	103930438	103930564	.	+	.	transcript_id "DNTX_00051795";gene_id "XLOC_006779";exon_number "1"
chr12	StringTie	exon	103931521	103931623	.	+	.	transcript_id "DNTX_00051795";gene_id "XLOC_006779";exon_number "2"
chr12	StringTie	exon	103932277	103932418	.	+	.	transcript_id "DNTX_00051795";gene_id "XLOC_006779";exon_number "3"
chr12	StringTie	exon	103932826	103932942	.	+	.	transcript_id "DNTX_00051795";gene_id "XLOC_006779";exon_number "4"
chr12	StringTie	exon	103933956	103934287	.	+	.	transcript_id "DNTX_00051795";gene_id "XLOC_006779";exon_number "5"
chr12	StringTie	exon	103937695	103937806	.	+	.	transcript_id "DNTX_00051795";gene_id "XLOC_006779";exon_number "6"
chr12	StringTie	exon	103938340	103938459	.	+	.	transcript_id "DNTX_00051795";gene_id "XLOC_006779";exon_number "7"
chr12	StringTie	exon	103939509	103939625	.	+	.	transcript_id "DNTX_00051795";gene_id "XLOC_006779";exon_number "8"
chr12	StringTie	exon	103941410	103941547	.	+	.	transcript_id "DNTX_00051795";gene_id "XLOC_006779";exon_number "9"
chr12	StringTie	exon	103941629	103941706	.	+	.	transcript_id "DNTX_00051795";gene_id "XLOC_006779";exon_number "10"
chr12	StringTie	exon	103941832	103941897	.	+	.	transcript_id "DNTX_00051795";gene_id "XLOC_006779";exon_number "11"
chr12	StringTie	exon	103942527	103943319	.	+	.	transcript_id "DNTX_00051795";gene_id "XLOC_006779";exon_number "12"
chr12	StringTie	exon	103943738	103943874	.	+	.	transcript_id "DNTX_00051795";gene_id "XLOC_006779";exon_number "13"
chr12	StringTie	exon	103946618	103946696	.	+	.	transcript_id "DNTX_00051795";gene_id "XLOC_006779";exon_number "14"
chr12	StringTie	exon	103946786	103946941	.	+	.	transcript_id "DNTX_00051795";gene_id "XLOC_006779";exon_number "15"
chr12	StringTie	exon	103947311	103947430	.	+	.	transcript_id "DNTX_00051795";gene_id "XLOC_006779";exon_number "16"
chr12	StringTie	exon	103947633	103947927	.	+	.	transcript_id "DNTX_00051795";gene_id "XLOC_006779";exon_number "17"
chr12	StringTie	transcript	103931521	103947926	.	+	.	transcript_id "DNTX_00064449";gene_id "XLOC_006779";oId "Retina_Fetal.Tissue_00276469";class_code "c";tss_id "TSS28923";contained_in "DNTX_00051793";gene_name "HSP90B1";cmp_ref "ENST00000299767.9"
chr12	StringTie	exon	103931521	103931623	.	+	.	transcript_id "DNTX_00064449";gene_id "XLOC_006779";exon_number "1"
chr12	StringTie	exon	103932277	103932418	.	+	.	transcript_id "DNTX_00064449";gene_id "XLOC_006779";exon_number "2"
chr12	StringTie	exon	103932826	103932942	.	+	.	transcript_id "DNTX_00064449";gene_id "XLOC_006779";exon_number "3"
chr12	StringTie	exon	103933956	103934287	.	+	.	transcript_id "DNTX_00064449";gene_id "XLOC_006779";exon_number "4"
chr12	StringTie	exon	103937695	103937806	.	+	.	transcript_id "DNTX_00064449";gene_id "XLOC_006779";exon_number "5"
chr12	StringTie	exon	103938340	103938459	.	+	.	transcript_id "DNTX_00064449";gene_id "XLOC_006779";exon_number "6"
chr12	StringTie	exon	103939509	103939625	.	+	.	transcript_id "DNTX_00064449";gene_id "XLOC_006779";exon_number "7"
chr12	StringTie	exon	103941410	103941547	.	+	.	transcript_id "DNTX_00064449";gene_id "XLOC_006779";exon_number "8"
chr12	StringTie	exon	103941629	103941706	.	+	.	transcript_id "DNTX_00064449";gene_id "XLOC_006779";exon_number "9"
chr12	StringTie	exon	103941832	103941897	.	+	.	transcript_id "DNTX_00064449";gene_id "XLOC_006779";exon_number "10"
chr12	StringTie	exon	103942527	103942796	.	+	.	transcript_id "DNTX_00064449";gene_id "XLOC_006779";exon_number "11"
chr12	StringTie	exon	103943074	103943319	.	+	.	transcript_id "DNTX_00064449";gene_id "XLOC_006779";exon_number "12"
chr12	StringTie	exon	103943738	103943874	.	+	.	transcript_id "DNTX_00064449";gene_id "XLOC_006779";exon_number "13"
chr12	StringTie	exon	103946618	103946696	.	+	.	transcript_id "DNTX_00064449";gene_id "XLOC_006779";exon_number "14"
chr12	StringTie	exon	103946786	103946941	.	+	.	transcript_id "DNTX_00064449";gene_id "XLOC_006779";exon_number "15"
chr12	StringTie	exon	103947311	103947430	.	+	.	transcript_id "DNTX_00064449";gene_id "XLOC_006779";exon_number "16"
chr12	StringTie	exon	103947633	103947926	.	+	.	transcript_id "DNTX_00064449";gene_id "XLOC_006779";exon_number "17"
chr12	StringTie	transcript	103934197	103938422	.	+	.	transcript_id "DNTX_00060479";gene_id "XLOC_006779";oId "Cornea_Adult.Tissue_00165387";class_code "c";tss_id "TSS28925";contained_in "DNTX_00064449";gene_name "HSP90B1";cmp_ref "ENST00000299767.9"
chr12	StringTie	exon	103934197	103934287	.	+	.	transcript_id "DNTX_00060479";gene_id "XLOC_006779";exon_number "1"
chr12	StringTie	exon	103937695	103937806	.	+	.	transcript_id "DNTX_00060479";gene_id "XLOC_006779";exon_number "2"
chr12	StringTie	exon	103938340	103938422	.	+	.	transcript_id "DNTX_00060479";gene_id "XLOC_006779";exon_number "3"
chr12	StringTie	transcript	103938401	103948073	.	+	.	transcript_id "DNTX_00055257";gene_id "XLOC_006779";oId "Retina_Adult.Tissue_00328201";class_code "c";tss_id "TSS28927";gene_name "HSP90B1";cmp_ref "ENST00000299767.9"
chr12	StringTie	exon	103938401	103938459	.	+	.	transcript_id "DNTX_00055257";gene_id "XLOC_006779";exon_number "1"
chr12	StringTie	exon	103939509	103939625	.	+	.	transcript_id "DNTX_00055257";gene_id "XLOC_006779";exon_number "2"
chr12	StringTie	exon	103941410	103941547	.	+	.	transcript_id "DNTX_00055257";gene_id "XLOC_006779";exon_number "3"
chr12	StringTie	exon	103941629	103941706	.	+	.	transcript_id "DNTX_00055257";gene_id "XLOC_006779";exon_number "4"
chr12	StringTie	exon	103941832	103941897	.	+	.	transcript_id "DNTX_00055257";gene_id "XLOC_006779";exon_number "5"
chr12	StringTie	exon	103942527	103942796	.	+	.	transcript_id "DNTX_00055257";gene_id "XLOC_006779";exon_number "6"
chr12	StringTie	exon	103943074	103943319	.	+	.	transcript_id "DNTX_00055257";gene_id "XLOC_006779";exon_number "7"
chr12	StringTie	exon	103943738	103943874	.	+	.	transcript_id "DNTX_00055257";gene_id "XLOC_006779";exon_number "8"
chr12	StringTie	exon	103946618	103946696	.	+	.	transcript_id "DNTX_00055257";gene_id "XLOC_006779";exon_number "9"
chr12	StringTie	exon	103946786	103946941	.	+	.	transcript_id "DNTX_00055257";gene_id "XLOC_006779";exon_number "10"
chr12	StringTie	exon	103947311	103947430	.	+	.	transcript_id "DNTX_00055257";gene_id "XLOC_006779";exon_number "11"
chr12	StringTie	exon	103947633	103948073	.	+	.	transcript_id "DNTX_00055257";gene_id "XLOC_006779";exon_number "12"
chr12	StringTie	transcript	103941834	103943467	.	+	.	transcript_id "DNTX_00051796";gene_id "XLOC_006779";oId "Pancreas_00075221";class_code "=";tss_id "TSS28929";gene_name "HSP90B1";cmp_ref "ENST00000551983.1"
chr12	StringTie	exon	103941834	103941897	.	+	.	transcript_id "DNTX_00051796";gene_id "XLOC_006779";exon_number "1"
chr12	StringTie	exon	103942527	103942796	.	+	.	transcript_id "DNTX_00051796";gene_id "XLOC_006779";exon_number "2"
chr12	StringTie	exon	103943074	103943467	.	+	.	transcript_id "DNTX_00051796";gene_id "XLOC_006779";exon_number "3"
chr12	StringTie	transcript	103943619	103947400	.	+	.	transcript_id "DNTX_00051797";gene_id "XLOC_006779";oId "Pancreas_00075222";class_code "=";tss_id "TSS28930";contained_in "DNTX_00053362";gene_name "HSP90B1";cmp_ref "ENST00000552051.1"
chr12	StringTie	exon	103943619	103943874	.	+	.	transcript_id "DNTX_00051797";gene_id "XLOC_006779";exon_number "1"
chr12	StringTie	exon	103946618	103946696	.	+	.	transcript_id "DNTX_00051797";gene_id "XLOC_006779";exon_number "2"
chr12	StringTie	exon	103946786	103946941	.	+	.	transcript_id "DNTX_00051797";gene_id "XLOC_006779";exon_number "3"
chr12	StringTie	exon	103947311	103947400	.	+	.	transcript_id "DNTX_00051797";gene_id "XLOC_006779";exon_number "4"
chr12	StringTie	transcript	103943619	103947926	.	+	.	transcript_id "DNTX_00053362";gene_id "XLOC_006779";oId "RPE_Fetal.Tissue_00152008";class_code "j";tss_id "TSS28930";gene_name "HSP90B1";cmp_ref "ENST00000299767.9"
chr12	StringTie	exon	103943619	103943874	.	+	.	transcript_id "DNTX_00053362";gene_id "XLOC_006779";exon_number "1"
chr12	StringTie	exon	103946618	103946696	.	+	.	transcript_id "DNTX_00053362";gene_id "XLOC_006779";exon_number "2"
chr12	StringTie	exon	103946786	103946941	.	+	.	transcript_id "DNTX_00053362";gene_id "XLOC_006779";exon_number "3"
chr12	StringTie	exon	103947311	103947430	.	+	.	transcript_id "DNTX_00053362";gene_id "XLOC_006779";exon_number "4"
chr12	StringTie	exon	103947633	103947926	.	+	.	transcript_id "DNTX_00053362";gene_id "XLOC_006779";exon_number "5"
chr12	StringTie	transcript	103943796	103953645	.	+	.	transcript_id "DNTX_00051798";gene_id "XLOC_006779";oId "Pancreas_00075223";class_code "=";tss_id "TSS28931";gene_name "HSP90B1";cmp_ref "ENST00000550595.1"
chr12	StringTie	exon	103943796	103943874	.	+	.	transcript_id "DNTX_00051798";gene_id "XLOC_006779";exon_number "1"
chr12	StringTie	exon	103946618	103946696	.	+	.	transcript_id "DNTX_00051798";gene_id "XLOC_006779";exon_number "2"
chr12	StringTie	exon	103946786	103946941	.	+	.	transcript_id "DNTX_00051798";gene_id "XLOC_006779";exon_number "3"
chr12	StringTie	exon	103947311	103947430	.	+	.	transcript_id "DNTX_00051798";gene_id "XLOC_006779";exon_number "4"
chr12	StringTie	exon	103953386	103953645	.	+	.	transcript_id "DNTX_00051798";gene_id "XLOC_006779";exon_number "5"
chr12	StringTie	transcript	103946664	103953699	.	+	.	transcript_id "DNTX_00060480";gene_id "XLOC_006779";oId "Cornea_Adult.Tissue_00165388";class_code "c";tss_id "TSS28932";gene_name "HSP90B1";cmp_ref "ENST00000550595.1"
chr12	StringTie	exon	103946664	103946696	.	+	.	transcript_id "DNTX_00060480";gene_id "XLOC_006779";exon_number "1"
chr12	StringTie	exon	103946786	103946941	.	+	.	transcript_id "DNTX_00060480";gene_id "XLOC_006779";exon_number "2"
chr12	StringTie	exon	103947311	103947430	.	+	.	transcript_id "DNTX_00060480";gene_id "XLOC_006779";exon_number "3"
chr12	StringTie	exon	103953386	103953699	.	+	.	transcript_id "DNTX_00060480";gene_id "XLOC_006779";exon_number "4"
chr12	StringTie	transcript	103965804	103988874	.	+	.	transcript_id "DNTX_00051799";gene_id "XLOC_006780";oId "Pancreas_00075224";class_code "=";tss_id "TSS28934";gene_name "TDG";cmp_ref "ENST00000392872.7"
chr12	StringTie	exon	103965804	103966060	.	+	.	transcript_id "DNTX_00051799";gene_id "XLOC_006780";exon_number "1"
chr12	StringTie	exon	103976918	103977060	.	+	.	transcript_id "DNTX_00051799";gene_id "XLOC_006780";exon_number "2"
chr12	StringTie	exon	103979831	103980072	.	+	.	transcript_id "DNTX_00051799";gene_id "XLOC_006780";exon_number "3"
chr12	StringTie	exon	103980893	103980962	.	+	.	transcript_id "DNTX_00051799";gene_id "XLOC_006780";exon_number "4"
chr12	StringTie	exon	103982799	103982934	.	+	.	transcript_id "DNTX_00051799";gene_id "XLOC_006780";exon_number "5"
chr12	StringTie	exon	103983136	103983218	.	+	.	transcript_id "DNTX_00051799";gene_id "XLOC_006780";exon_number "6"
chr12	StringTie	exon	103983295	103983389	.	+	.	transcript_id "DNTX_00051799";gene_id "XLOC_006780";exon_number "7"
chr12	StringTie	exon	103984749	103984920	.	+	.	transcript_id "DNTX_00051799";gene_id "XLOC_006780";exon_number "8"
chr12	StringTie	exon	103985603	103985728	.	+	.	transcript_id "DNTX_00051799";gene_id "XLOC_006780";exon_number "9"
chr12	StringTie	exon	103986948	103988874	.	+	.	transcript_id "DNTX_00051799";gene_id "XLOC_006780";exon_number "10"
chr12	StringTie	transcript	103965845	103987194	.	+	.	transcript_id "DNTX_00054547";gene_id "XLOC_006780";oId "ESC_Stem.Cell.Line_00077901";class_code "=";tss_id "TSS28934";gene_name "TDG";cmp_ref "ENST00000544861.5"
chr12	StringTie	exon	103965845	103966060	.	+	.	transcript_id "DNTX_00054547";gene_id "XLOC_006780";exon_number "1"
chr12	StringTie	exon	103979831	103980072	.	+	.	transcript_id "DNTX_00054547";gene_id "XLOC_006780";exon_number "2"
chr12	StringTie	exon	103980893	103980962	.	+	.	transcript_id "DNTX_00054547";gene_id "XLOC_006780";exon_number "3"
chr12	StringTie	exon	103982799	103982934	.	+	.	transcript_id "DNTX_00054547";gene_id "XLOC_006780";exon_number "4"
chr12	StringTie	exon	103983136	103983218	.	+	.	transcript_id "DNTX_00054547";gene_id "XLOC_006780";exon_number "5"
chr12	StringTie	exon	103983295	103983389	.	+	.	transcript_id "DNTX_00054547";gene_id "XLOC_006780";exon_number "6"
chr12	StringTie	exon	103984749	103984920	.	+	.	transcript_id "DNTX_00054547";gene_id "XLOC_006780";exon_number "7"
chr12	StringTie	exon	103985603	103985728	.	+	.	transcript_id "DNTX_00054547";gene_id "XLOC_006780";exon_number "8"
chr12	StringTie	exon	103986948	103987194	.	+	.	transcript_id "DNTX_00054547";gene_id "XLOC_006780";exon_number "9"
chr12	StringTie	transcript	103965903	103980668	.	+	.	transcript_id "DNTX_00053363";gene_id "XLOC_006780";oId "RPE_Fetal.Tissue_00141258";class_code "=";tss_id "TSS28935";gene_name "TDG";cmp_ref "ENST00000544060.1"
chr12	StringTie	exon	103965903	103966060	.	+	.	transcript_id "DNTX_00053363";gene_id "XLOC_006780";exon_number "1"
chr12	StringTie	exon	103976918	103977060	.	+	.	transcript_id "DNTX_00053363";gene_id "XLOC_006780";exon_number "2"
chr12	StringTie	exon	103979831	103980668	.	+	.	transcript_id "DNTX_00053363";gene_id "XLOC_006780";exon_number "3"
chr12	StringTie	transcript	103979865	103987057	.	+	.	transcript_id "DNTX_00064450";gene_id "XLOC_006780";oId "Retina_Fetal.Tissue_00241892";class_code "=";tss_id "TSS28936";contained_in "DNTX_00056934";gene_name "TDG";cmp_ref "ENST00000542926.5"
chr12	StringTie	exon	103979865	103980072	.	+	.	transcript_id "DNTX_00064450";gene_id "XLOC_006780";exon_number "1"
chr12	StringTie	exon	103980893	103980962	.	+	.	transcript_id "DNTX_00064450";gene_id "XLOC_006780";exon_number "2"
chr12	StringTie	exon	103982799	103983389	.	+	.	transcript_id "DNTX_00064450";gene_id "XLOC_006780";exon_number "3"
chr12	StringTie	exon	103984749	103984920	.	+	.	transcript_id "DNTX_00064450";gene_id "XLOC_006780";exon_number "4"
chr12	StringTie	exon	103985603	103985728	.	+	.	transcript_id "DNTX_00064450";gene_id "XLOC_006780";exon_number "5"
chr12	StringTie	exon	103986948	103987057	.	+	.	transcript_id "DNTX_00064450";gene_id "XLOC_006780";exon_number "6"
chr12	StringTie	transcript	103979865	103987057	.	+	.	transcript_id "DNTX_00061351";gene_id "XLOC_006780";oId "Cornea_Fetal.Tissue_00037554";class_code "c";tss_id "TSS28936";contained_in "DNTX_00054547";gene_name "TDG";cmp_ref "ENST00000266775.13"
chr12	StringTie	exon	103979865	103980072	.	+	.	transcript_id "DNTX_00061351";gene_id "XLOC_006780";exon_number "1"
chr12	StringTie	exon	103980893	103980962	.	+	.	transcript_id "DNTX_00061351";gene_id "XLOC_006780";exon_number "2"
chr12	StringTie	exon	103982799	103982934	.	+	.	transcript_id "DNTX_00061351";gene_id "XLOC_006780";exon_number "3"
chr12	StringTie	exon	103983136	103983218	.	+	.	transcript_id "DNTX_00061351";gene_id "XLOC_006780";exon_number "4"
chr12	StringTie	exon	103983295	103983389	.	+	.	transcript_id "DNTX_00061351";gene_id "XLOC_006780";exon_number "5"
chr12	StringTie	exon	103984749	103984920	.	+	.	transcript_id "DNTX_00061351";gene_id "XLOC_006780";exon_number "6"
chr12	StringTie	exon	103985603	103985728	.	+	.	transcript_id "DNTX_00061351";gene_id "XLOC_006780";exon_number "7"
chr12	StringTie	exon	103986948	103987057	.	+	.	transcript_id "DNTX_00061351";gene_id "XLOC_006780";exon_number "8"
chr12	StringTie	transcript	103979955	103987244	.	+	.	transcript_id "DNTX_00061352";gene_id "XLOC_006780";oId "Cornea_Fetal.Tissue_00036616";class_code "=";tss_id "TSS28936";contained_in "DNTX_00058328";gene_name "TDG";cmp_ref "ENST00000540956.1"
chr12	StringTie	exon	103979955	103980072	.	+	.	transcript_id "DNTX_00061352";gene_id "XLOC_006780";exon_number "1"
chr12	StringTie	exon	103980893	103980962	.	+	.	transcript_id "DNTX_00061352";gene_id "XLOC_006780";exon_number "2"
chr12	StringTie	exon	103982799	103982934	.	+	.	transcript_id "DNTX_00061352";gene_id "XLOC_006780";exon_number "3"
chr12	StringTie	exon	103983295	103983389	.	+	.	transcript_id "DNTX_00061352";gene_id "XLOC_006780";exon_number "4"
chr12	StringTie	exon	103984749	103984920	.	+	.	transcript_id "DNTX_00061352";gene_id "XLOC_006780";exon_number "5"
chr12	StringTie	exon	103985603	103985728	.	+	.	transcript_id "DNTX_00061352";gene_id "XLOC_006780";exon_number "6"
chr12	StringTie	exon	103986948	103987244	.	+	.	transcript_id "DNTX_00061352";gene_id "XLOC_006780";exon_number "7"
chr12	StringTie	transcript	104030779	104031543	.	+	.	transcript_id "DNTX_00051800";gene_id "XLOC_006781";oId "Pancreas_00075230";class_code "=";tss_id "TSS28937";gene_name "RP11-490H24.5";cmp_ref "ENST00000547454.1"
chr12	StringTie	exon	104030779	104031543	.	+	.	transcript_id "DNTX_00051800";gene_id "XLOC_006781";exon_number "1"
chr12	StringTie	transcript	104031591	104032814	.	+	.	transcript_id "DNTX_00051801";gene_id "XLOC_006781";oId "Retina_Fetal.Tissue_00266240";class_code "i";tss_id "TSS28938";gene_name "GLT8D2";cmp_ref "ENST00000360814.8"
chr12	StringTie	exon	104031591	104032814	.	+	.	transcript_id "DNTX_00051801";gene_id "XLOC_006781";exon_number "1"
chr12	StringTie	transcript	104064457	104106524	.	+	.	transcript_id "DNTX_00051802";gene_id "XLOC_006782";oId "Pancreas_00075231";class_code "=";tss_id "TSS28939";gene_name "HCFC2";cmp_ref "ENST00000229330.8"
chr12	StringTie	exon	104064457	104064723	.	+	.	transcript_id "DNTX_00051802";gene_id "XLOC_006782";exon_number "1"
chr12	StringTie	exon	104066167	104066315	.	+	.	transcript_id "DNTX_00051802";gene_id "XLOC_006782";exon_number "2"
chr12	StringTie	exon	104067947	104068107	.	+	.	transcript_id "DNTX_00051802";gene_id "XLOC_006782";exon_number "3"
chr12	StringTie	exon	104079445	104079653	.	+	.	transcript_id "DNTX_00051802";gene_id "XLOC_006782";exon_number "4"
chr12	StringTie	exon	104080746	104080830	.	+	.	transcript_id "DNTX_00051802";gene_id "XLOC_006782";exon_number "5"
chr12	StringTie	exon	104082500	104082606	.	+	.	transcript_id "DNTX_00051802";gene_id "XLOC_006782";exon_number "6"
chr12	StringTie	exon	104082713	104082901	.	+	.	transcript_id "DNTX_00051802";gene_id "XLOC_006782";exon_number "7"
chr12	StringTie	exon	104086847	104087014	.	+	.	transcript_id "DNTX_00051802";gene_id "XLOC_006782";exon_number "8"
chr12	StringTie	exon	104087986	104088038	.	+	.	transcript_id "DNTX_00051802";gene_id "XLOC_006782";exon_number "9"
chr12	StringTie	exon	104093386	104093563	.	+	.	transcript_id "DNTX_00051802";gene_id "XLOC_006782";exon_number "10"
chr12	StringTie	exon	104095360	104095563	.	+	.	transcript_id "DNTX_00051802";gene_id "XLOC_006782";exon_number "11"
chr12	StringTie	exon	104096360	104096433	.	+	.	transcript_id "DNTX_00051802";gene_id "XLOC_006782";exon_number "12"
chr12	StringTie	exon	104098343	104098480	.	+	.	transcript_id "DNTX_00051802";gene_id "XLOC_006782";exon_number "13"
chr12	StringTie	exon	104101968	104102153	.	+	.	transcript_id "DNTX_00051802";gene_id "XLOC_006782";exon_number "14"
chr12	StringTie	exon	104102959	104106524	.	+	.	transcript_id "DNTX_00051802";gene_id "XLOC_006782";exon_number "15"
chr12	StringTie	transcript	104064539	104068069	.	+	.	transcript_id "DNTX_00061353";gene_id "XLOC_006782";oId "Cornea_Fetal.Tissue_00038806";class_code "c";tss_id "TSS28939";contained_in "DNTX_00051802";gene_name "HCFC2";cmp_ref "ENST00000229330.8"
chr12	StringTie	exon	104064539	104064723	.	+	.	transcript_id "DNTX_00061353";gene_id "XLOC_006782";exon_number "1"
chr12	StringTie	exon	104066167	104066315	.	+	.	transcript_id "DNTX_00061353";gene_id "XLOC_006782";exon_number "2"
chr12	StringTie	exon	104067947	104068069	.	+	.	transcript_id "DNTX_00061353";gene_id "XLOC_006782";exon_number "3"
chr12	StringTie	transcript	104064555	104110926	.	+	.	transcript_id "DNTX_00061354";gene_id "XLOC_006782";oId "Retina_Fetal.Tissue_00241896";class_code "j";tss_id "TSS28939";gene_name "HCFC2";cmp_ref "ENST00000229330.8"
chr12	StringTie	exon	104064555	104064723	.	+	.	transcript_id "DNTX_00061354";gene_id "XLOC_006782";exon_number "1"
chr12	StringTie	exon	104066167	104066315	.	+	.	transcript_id "DNTX_00061354";gene_id "XLOC_006782";exon_number "2"
chr12	StringTie	exon	104067947	104068107	.	+	.	transcript_id "DNTX_00061354";gene_id "XLOC_006782";exon_number "3"
chr12	StringTie	exon	104079445	104079653	.	+	.	transcript_id "DNTX_00061354";gene_id "XLOC_006782";exon_number "4"
chr12	StringTie	exon	104080746	104080830	.	+	.	transcript_id "DNTX_00061354";gene_id "XLOC_006782";exon_number "5"
chr12	StringTie	exon	104082500	104082606	.	+	.	transcript_id "DNTX_00061354";gene_id "XLOC_006782";exon_number "6"
chr12	StringTie	exon	104082713	104082901	.	+	.	transcript_id "DNTX_00061354";gene_id "XLOC_006782";exon_number "7"
chr12	StringTie	exon	104086847	104087014	.	+	.	transcript_id "DNTX_00061354";gene_id "XLOC_006782";exon_number "8"
chr12	StringTie	exon	104087986	104088038	.	+	.	transcript_id "DNTX_00061354";gene_id "XLOC_006782";exon_number "9"
chr12	StringTie	exon	104093386	104093563	.	+	.	transcript_id "DNTX_00061354";gene_id "XLOC_006782";exon_number "10"
chr12	StringTie	exon	104095360	104095563	.	+	.	transcript_id "DNTX_00061354";gene_id "XLOC_006782";exon_number "11"
chr12	StringTie	exon	104096360	104096433	.	+	.	transcript_id "DNTX_00061354";gene_id "XLOC_006782";exon_number "12"
chr12	StringTie	exon	104097611	104097691	.	+	.	transcript_id "DNTX_00061354";gene_id "XLOC_006782";exon_number "13"
chr12	StringTie	exon	104098343	104098480	.	+	.	transcript_id "DNTX_00061354";gene_id "XLOC_006782";exon_number "14"
chr12	StringTie	exon	104101968	104102153	.	+	.	transcript_id "DNTX_00061354";gene_id "XLOC_006782";exon_number "15"
chr12	StringTie	exon	104102959	104110926	.	+	.	transcript_id "DNTX_00061354";gene_id "XLOC_006782";exon_number "16"
chr12	StringTie	transcript	104064687	104111139	.	+	.	transcript_id "DNTX_00064451";gene_id "XLOC_006782";oId "Retina_Fetal.Tissue_00241897";class_code "j";tss_id "TSS28940";gene_name "HCFC2";cmp_ref "ENST00000229330.8"
chr12	StringTie	exon	104064687	104064723	.	+	.	transcript_id "DNTX_00064451";gene_id "XLOC_006782";exon_number "1"
chr12	StringTie	exon	104066167	104066315	.	+	.	transcript_id "DNTX_00064451";gene_id "XLOC_006782";exon_number "2"
chr12	StringTie	exon	104067947	104068107	.	+	.	transcript_id "DNTX_00064451";gene_id "XLOC_006782";exon_number "3"
chr12	StringTie	exon	104079445	104079653	.	+	.	transcript_id "DNTX_00064451";gene_id "XLOC_006782";exon_number "4"
chr12	StringTie	exon	104080746	104080830	.	+	.	transcript_id "DNTX_00064451";gene_id "XLOC_006782";exon_number "5"
chr12	StringTie	exon	104082500	104082606	.	+	.	transcript_id "DNTX_00064451";gene_id "XLOC_006782";exon_number "6"
chr12	StringTie	exon	104082713	104082901	.	+	.	transcript_id "DNTX_00064451";gene_id "XLOC_006782";exon_number "7"
chr12	StringTie	exon	104086847	104087014	.	+	.	transcript_id "DNTX_00064451";gene_id "XLOC_006782";exon_number "8"
chr12	StringTie	exon	104087986	104088038	.	+	.	transcript_id "DNTX_00064451";gene_id "XLOC_006782";exon_number "9"
chr12	StringTie	exon	104093386	104093563	.	+	.	transcript_id "DNTX_00064451";gene_id "XLOC_006782";exon_number "10"
chr12	StringTie	exon	104095360	104095563	.	+	.	transcript_id "DNTX_00064451";gene_id "XLOC_006782";exon_number "11"
chr12	StringTie	exon	104096360	104096433	.	+	.	transcript_id "DNTX_00064451";gene_id "XLOC_006782";exon_number "12"
chr12	StringTie	exon	104097648	104097691	.	+	.	transcript_id "DNTX_00064451";gene_id "XLOC_006782";exon_number "13"
chr12	StringTie	exon	104098343	104098480	.	+	.	transcript_id "DNTX_00064451";gene_id "XLOC_006782";exon_number "14"
chr12	StringTie	exon	104101968	104102153	.	+	.	transcript_id "DNTX_00064451";gene_id "XLOC_006782";exon_number "15"
chr12	StringTie	exon	104102959	104111139	.	+	.	transcript_id "DNTX_00064451";gene_id "XLOC_006782";exon_number "16"
chr12	StringTie	transcript	104079447	104088014	.	+	.	transcript_id "DNTX_00061355";gene_id "XLOC_006782";oId "Cornea_Fetal.Tissue_00038807";class_code "c";tss_id "TSS28941";contained_in "DNTX_00064451";gene_name "HCFC2";cmp_ref "ENST00000229330.8"
chr12	StringTie	exon	104079447	104079653	.	+	.	transcript_id "DNTX_00061355";gene_id "XLOC_006782";exon_number "1"
chr12	StringTie	exon	104080746	104080830	.	+	.	transcript_id "DNTX_00061355";gene_id "XLOC_006782";exon_number "2"
chr12	StringTie	exon	104082500	104082606	.	+	.	transcript_id "DNTX_00061355";gene_id "XLOC_006782";exon_number "3"
chr12	StringTie	exon	104082713	104082901	.	+	.	transcript_id "DNTX_00061355";gene_id "XLOC_006782";exon_number "4"
chr12	StringTie	exon	104086847	104087014	.	+	.	transcript_id "DNTX_00061355";gene_id "XLOC_006782";exon_number "5"
chr12	StringTie	exon	104087986	104088014	.	+	.	transcript_id "DNTX_00061355";gene_id "XLOC_006782";exon_number "6"
chr12	StringTie	transcript	104098124	104103407	.	+	.	transcript_id "DNTX_00057523";gene_id "XLOC_006782";oId "Adipose-Subcutaneous_00078524";class_code "=";tss_id "TSS28943";gene_name "HCFC2";cmp_ref "ENST00000552343.1"
chr12	StringTie	exon	104098124	104098480	.	+	.	transcript_id "DNTX_00057523";gene_id "XLOC_006782";exon_number "1"
chr12	StringTie	exon	104101968	104102153	.	+	.	transcript_id "DNTX_00057523";gene_id "XLOC_006782";exon_number "2"
chr12	StringTie	exon	104102959	104103407	.	+	.	transcript_id "DNTX_00057523";gene_id "XLOC_006782";exon_number "3"
chr12	StringTie	transcript	104125236	104125356	.	+	.	transcript_id "DNTX_00053364";gene_id "XLOC_006783";oId "RPE_Fetal.Tissue_00151058";class_code "=";tss_id "TSS28944";gene_name "RNA5SP370";cmp_ref "ENST00000362545.1"
chr12	StringTie	exon	104125236	104125356	.	+	.	transcript_id "DNTX_00053364";gene_id "XLOC_006783";exon_number "1"
chr12	StringTie	transcript	104286672	104319011	.	+	.	transcript_id "DNTX_00060482";gene_id "XLOC_006784";oId "Cornea_Adult.Tissue_00167824";class_code "c";tss_id "TSS28946";gene_name "TXNRD1";cmp_ref "ENST00000503506.6"
chr12	StringTie	exon	104286672	104287109	.	+	.	transcript_id "DNTX_00060482";gene_id "XLOC_006784";exon_number "1"
chr12	StringTie	exon	104288931	104289040	.	+	.	transcript_id "DNTX_00060482";gene_id "XLOC_006784";exon_number "2"
chr12	StringTie	exon	104311290	104311412	.	+	.	transcript_id "DNTX_00060482";gene_id "XLOC_006784";exon_number "3"
chr12	StringTie	exon	104313245	104313317	.	+	.	transcript_id "DNTX_00060482";gene_id "XLOC_006784";exon_number "4"
chr12	StringTie	exon	104315777	104315896	.	+	.	transcript_id "DNTX_00060482";gene_id "XLOC_006784";exon_number "5"
chr12	StringTie	exon	104318913	104319011	.	+	.	transcript_id "DNTX_00060482";gene_id "XLOC_006784";exon_number "6"
chr12	StringTie	transcript	104286682	104350277	.	+	.	transcript_id "DNTX_00051804";gene_id "XLOC_006784";oId "Pancreas_00075237";class_code "=";tss_id "TSS28946";gene_name "TXNRD1";cmp_ref "ENST00000503506.6"
chr12	StringTie	exon	104286682	104287109	.	+	.	transcript_id "DNTX_00051804";gene_id "XLOC_006784";exon_number "1"
chr12	StringTie	exon	104288931	104289040	.	+	.	transcript_id "DNTX_00051804";gene_id "XLOC_006784";exon_number "2"
chr12	StringTie	exon	104311290	104311412	.	+	.	transcript_id "DNTX_00051804";gene_id "XLOC_006784";exon_number "3"
chr12	StringTie	exon	104313245	104313317	.	+	.	transcript_id "DNTX_00051804";gene_id "XLOC_006784";exon_number "4"
chr12	StringTie	exon	104315777	104315896	.	+	.	transcript_id "DNTX_00051804";gene_id "XLOC_006784";exon_number "5"
chr12	StringTie	exon	104318913	104319055	.	+	.	transcript_id "DNTX_00051804";gene_id "XLOC_006784";exon_number "6"
chr12	StringTie	exon	104319470	104319585	.	+	.	transcript_id "DNTX_00051804";gene_id "XLOC_006784";exon_number "7"
chr12	StringTie	exon	104321091	104321316	.	+	.	transcript_id "DNTX_00051804";gene_id "XLOC_006784";exon_number "8"
chr12	StringTie	exon	104325337	104325429	.	+	.	transcript_id "DNTX_00051804";gene_id "XLOC_006784";exon_number "9"
chr12	StringTie	exon	104326347	104326423	.	+	.	transcript_id "DNTX_00051804";gene_id "XLOC_006784";exon_number "10"
chr12	StringTie	exon	104327515	104327671	.	+	.	transcript_id "DNTX_00051804";gene_id "XLOC_006784";exon_number "11"
chr12	StringTie	exon	104331534	104331641	.	+	.	transcript_id "DNTX_00051804";gene_id "XLOC_006784";exon_number "12"
chr12	StringTie	exon	104334237	104334332	.	+	.	transcript_id "DNTX_00051804";gene_id "XLOC_006784";exon_number "13"
chr12	StringTie	exon	104339139	104339273	.	+	.	transcript_id "DNTX_00051804";gene_id "XLOC_006784";exon_number "14"
chr12	StringTie	exon	104348353	104350277	.	+	.	transcript_id "DNTX_00051804";gene_id "XLOC_006784";exon_number "15"
chr12	StringTie	transcript	104286682	104350305	.	+	.	transcript_id "DNTX_00053366";gene_id "XLOC_006784";oId "RPE_Fetal.Tissue_00148542";class_code "=";tss_id "TSS28946";gene_name "TXNRD1";cmp_ref "ENST00000388854.7"
chr12	StringTie	exon	104286682	104287431	.	+	.	transcript_id "DNTX_00053366";gene_id "XLOC_006784";exon_number "1"
chr12	StringTie	exon	104288931	104289040	.	+	.	transcript_id "DNTX_00053366";gene_id "XLOC_006784";exon_number "2"
chr12	StringTie	exon	104311290	104311412	.	+	.	transcript_id "DNTX_00053366";gene_id "XLOC_006784";exon_number "3"
chr12	StringTie	exon	104313245	104313317	.	+	.	transcript_id "DNTX_00053366";gene_id "XLOC_006784";exon_number "4"
chr12	StringTie	exon	104315777	104315896	.	+	.	transcript_id "DNTX_00053366";gene_id "XLOC_006784";exon_number "5"
chr12	StringTie	exon	104318913	104319055	.	+	.	transcript_id "DNTX_00053366";gene_id "XLOC_006784";exon_number "6"
chr12	StringTie	exon	104319470	104319585	.	+	.	transcript_id "DNTX_00053366";gene_id "XLOC_006784";exon_number "7"
chr12	StringTie	exon	104321091	104321316	.	+	.	transcript_id "DNTX_00053366";gene_id "XLOC_006784";exon_number "8"
chr12	StringTie	exon	104325337	104325429	.	+	.	transcript_id "DNTX_00053366";gene_id "XLOC_006784";exon_number "9"
chr12	StringTie	exon	104326347	104326423	.	+	.	transcript_id "DNTX_00053366";gene_id "XLOC_006784";exon_number "10"
chr12	StringTie	exon	104327515	104327671	.	+	.	transcript_id "DNTX_00053366";gene_id "XLOC_006784";exon_number "11"
chr12	StringTie	exon	104331534	104331641	.	+	.	transcript_id "DNTX_00053366";gene_id "XLOC_006784";exon_number "12"
chr12	StringTie	exon	104334237	104334332	.	+	.	transcript_id "DNTX_00053366";gene_id "XLOC_006784";exon_number "13"
chr12	StringTie	exon	104339139	104339273	.	+	.	transcript_id "DNTX_00053366";gene_id "XLOC_006784";exon_number "14"
chr12	StringTie	exon	104348353	104350305	.	+	.	transcript_id "DNTX_00053366";gene_id "XLOC_006784";exon_number "15"
chr12	StringTie	transcript	104286682	104350305	.	+	.	transcript_id "DNTX_00056045";gene_id "XLOC_006784";oId "RPE_Adult.Tissue_00124148";class_code "=";tss_id "TSS28946";gene_name "TXNRD1";cmp_ref "ENST00000397736.6"
chr12	StringTie	exon	104286682	104287109	.	+	.	transcript_id "DNTX_00056045";gene_id "XLOC_006784";exon_number "1"
chr12	StringTie	exon	104288931	104289040	.	+	.	transcript_id "DNTX_00056045";gene_id "XLOC_006784";exon_number "2"
chr12	StringTie	exon	104313245	104313317	.	+	.	transcript_id "DNTX_00056045";gene_id "XLOC_006784";exon_number "3"
chr12	StringTie	exon	104315777	104315896	.	+	.	transcript_id "DNTX_00056045";gene_id "XLOC_006784";exon_number "4"
chr12	StringTie	exon	104318913	104319055	.	+	.	transcript_id "DNTX_00056045";gene_id "XLOC_006784";exon_number "5"
chr12	StringTie	exon	104319470	104319585	.	+	.	transcript_id "DNTX_00056045";gene_id "XLOC_006784";exon_number "6"
chr12	StringTie	exon	104321091	104321316	.	+	.	transcript_id "DNTX_00056045";gene_id "XLOC_006784";exon_number "7"
chr12	StringTie	exon	104325337	104325429	.	+	.	transcript_id "DNTX_00056045";gene_id "XLOC_006784";exon_number "8"
chr12	StringTie	exon	104326347	104326423	.	+	.	transcript_id "DNTX_00056045";gene_id "XLOC_006784";exon_number "9"
chr12	StringTie	exon	104327515	104327671	.	+	.	transcript_id "DNTX_00056045";gene_id "XLOC_006784";exon_number "10"
chr12	StringTie	exon	104331534	104331641	.	+	.	transcript_id "DNTX_00056045";gene_id "XLOC_006784";exon_number "11"
chr12	StringTie	exon	104334237	104334332	.	+	.	transcript_id "DNTX_00056045";gene_id "XLOC_006784";exon_number "12"
chr12	StringTie	exon	104339139	104339273	.	+	.	transcript_id "DNTX_00056045";gene_id "XLOC_006784";exon_number "13"
chr12	StringTie	exon	104348353	104350305	.	+	.	transcript_id "DNTX_00056045";gene_id "XLOC_006784";exon_number "14"
chr12	StringTie	transcript	104286682	104350305	.	+	.	transcript_id "DNTX_00053365";gene_id "XLOC_006784";oId "RPE_Fetal.Tissue_00141267";class_code "=";tss_id "TSS28946";gene_name "TXNRD1";cmp_ref "ENST00000354940.10"
chr12	StringTie	exon	104286682	104287346	.	+	.	transcript_id "DNTX_00053365";gene_id "XLOC_006784";exon_number "1"
chr12	StringTie	exon	104311290	104311412	.	+	.	transcript_id "DNTX_00053365";gene_id "XLOC_006784";exon_number "2"
chr12	StringTie	exon	104313245	104313317	.	+	.	transcript_id "DNTX_00053365";gene_id "XLOC_006784";exon_number "3"
chr12	StringTie	exon	104315777	104315896	.	+	.	transcript_id "DNTX_00053365";gene_id "XLOC_006784";exon_number "4"
chr12	StringTie	exon	104318913	104319055	.	+	.	transcript_id "DNTX_00053365";gene_id "XLOC_006784";exon_number "5"
chr12	StringTie	exon	104319470	104319585	.	+	.	transcript_id "DNTX_00053365";gene_id "XLOC_006784";exon_number "6"
chr12	StringTie	exon	104321091	104321316	.	+	.	transcript_id "DNTX_00053365";gene_id "XLOC_006784";exon_number "7"
chr12	StringTie	exon	104325337	104325429	.	+	.	transcript_id "DNTX_00053365";gene_id "XLOC_006784";exon_number "8"
chr12	StringTie	exon	104326347	104326423	.	+	.	transcript_id "DNTX_00053365";gene_id "XLOC_006784";exon_number "9"
chr12	StringTie	exon	104327515	104327671	.	+	.	transcript_id "DNTX_00053365";gene_id "XLOC_006784";exon_number "10"
chr12	StringTie	exon	104331534	104331641	.	+	.	transcript_id "DNTX_00053365";gene_id "XLOC_006784";exon_number "11"
chr12	StringTie	exon	104334237	104334332	.	+	.	transcript_id "DNTX_00053365";gene_id "XLOC_006784";exon_number "12"
chr12	StringTie	exon	104339139	104339273	.	+	.	transcript_id "DNTX_00053365";gene_id "XLOC_006784";exon_number "13"
chr12	StringTie	exon	104348353	104350305	.	+	.	transcript_id "DNTX_00053365";gene_id "XLOC_006784";exon_number "14"
chr12	StringTie	transcript	104286881	104350283	.	+	.	transcript_id "DNTX_00051805";gene_id "XLOC_006784";oId "Pancreas_00075240";class_code "=";tss_id "TSS28947";gene_name "TXNRD1";cmp_ref "ENST00000526691.5"
chr12	StringTie	exon	104286881	104287346	.	+	.	transcript_id "DNTX_00051805";gene_id "XLOC_006784";exon_number "1"
chr12	StringTie	exon	104288931	104289040	.	+	.	transcript_id "DNTX_00051805";gene_id "XLOC_006784";exon_number "2"
chr12	StringTie	exon	104311290	104311412	.	+	.	transcript_id "DNTX_00051805";gene_id "XLOC_006784";exon_number "3"
chr12	StringTie	exon	104313245	104313317	.	+	.	transcript_id "DNTX_00051805";gene_id "XLOC_006784";exon_number "4"
chr12	StringTie	exon	104315777	104315896	.	+	.	transcript_id "DNTX_00051805";gene_id "XLOC_006784";exon_number "5"
chr12	StringTie	exon	104318913	104319055	.	+	.	transcript_id "DNTX_00051805";gene_id "XLOC_006784";exon_number "6"
chr12	StringTie	exon	104319470	104319585	.	+	.	transcript_id "DNTX_00051805";gene_id "XLOC_006784";exon_number "7"
chr12	StringTie	exon	104321091	104321316	.	+	.	transcript_id "DNTX_00051805";gene_id "XLOC_006784";exon_number "8"
chr12	StringTie	exon	104325337	104325429	.	+	.	transcript_id "DNTX_00051805";gene_id "XLOC_006784";exon_number "9"
chr12	StringTie	exon	104326347	104326423	.	+	.	transcript_id "DNTX_00051805";gene_id "XLOC_006784";exon_number "10"
chr12	StringTie	exon	104327515	104327671	.	+	.	transcript_id "DNTX_00051805";gene_id "XLOC_006784";exon_number "11"
chr12	StringTie	exon	104331534	104331641	.	+	.	transcript_id "DNTX_00051805";gene_id "XLOC_006784";exon_number "12"
chr12	StringTie	exon	104334237	104334332	.	+	.	transcript_id "DNTX_00051805";gene_id "XLOC_006784";exon_number "13"
chr12	StringTie	exon	104339139	104339273	.	+	.	transcript_id "DNTX_00051805";gene_id "XLOC_006784";exon_number "14"
chr12	StringTie	exon	104348353	104350283	.	+	.	transcript_id "DNTX_00051805";gene_id "XLOC_006784";exon_number "15"
chr12	StringTie	transcript	104286990	104350274	.	+	.	transcript_id "DNTX_00054549";gene_id "XLOC_006784";oId "ESC_Stem.Cell.Line_00083461";class_code "=";tss_id "TSS28948";gene_name "TXNRD1";cmp_ref "ENST00000526390.5"
chr12	StringTie	exon	104286990	104287109	.	+	.	transcript_id "DNTX_00054549";gene_id "XLOC_006784";exon_number "1"
chr12	StringTie	exon	104288931	104289040	.	+	.	transcript_id "DNTX_00054549";gene_id "XLOC_006784";exon_number "2"
chr12	StringTie	exon	104289466	104289542	.	+	.	transcript_id "DNTX_00054549";gene_id "XLOC_006784";exon_number "3"
chr12	StringTie	exon	104290993	104291104	.	+	.	transcript_id "DNTX_00054549";gene_id "XLOC_006784";exon_number "4"
chr12	StringTie	exon	104311290	104311412	.	+	.	transcript_id "DNTX_00054549";gene_id "XLOC_006784";exon_number "5"
chr12	StringTie	exon	104313245	104313317	.	+	.	transcript_id "DNTX_00054549";gene_id "XLOC_006784";exon_number "6"
chr12	StringTie	exon	104315777	104315896	.	+	.	transcript_id "DNTX_00054549";gene_id "XLOC_006784";exon_number "7"
chr12	StringTie	exon	104318913	104319055	.	+	.	transcript_id "DNTX_00054549";gene_id "XLOC_006784";exon_number "8"
chr12	StringTie	exon	104319470	104319585	.	+	.	transcript_id "DNTX_00054549";gene_id "XLOC_006784";exon_number "9"
chr12	StringTie	exon	104321091	104321316	.	+	.	transcript_id "DNTX_00054549";gene_id "XLOC_006784";exon_number "10"
chr12	StringTie	exon	104325337	104325429	.	+	.	transcript_id "DNTX_00054549";gene_id "XLOC_006784";exon_number "11"
chr12	StringTie	exon	104326347	104326423	.	+	.	transcript_id "DNTX_00054549";gene_id "XLOC_006784";exon_number "12"
chr12	StringTie	exon	104327515	104327671	.	+	.	transcript_id "DNTX_00054549";gene_id "XLOC_006784";exon_number "13"
chr12	StringTie	exon	104331534	104331641	.	+	.	transcript_id "DNTX_00054549";gene_id "XLOC_006784";exon_number "14"
chr12	StringTie	exon	104334237	104334332	.	+	.	transcript_id "DNTX_00054549";gene_id "XLOC_006784";exon_number "15"
chr12	StringTie	exon	104339139	104339273	.	+	.	transcript_id "DNTX_00054549";gene_id "XLOC_006784";exon_number "16"
chr12	StringTie	exon	104348353	104350274	.	+	.	transcript_id "DNTX_00054549";gene_id "XLOC_006784";exon_number "17"
chr12	StringTie	transcript	104287032	104289403	.	+	.	transcript_id "DNTX_00059288";gene_id "XLOC_006784";oId "Brain-Caudatebasalganglia_00083704";class_code "=";tss_id "TSS28948";gene_name "TXNRD1";cmp_ref "ENST00000526207.1"
chr12	StringTie	exon	104287032	104287109	.	+	.	transcript_id "DNTX_00059288";gene_id "XLOC_006784";exon_number "1"
chr12	StringTie	exon	104288931	104289403	.	+	.	transcript_id "DNTX_00059288";gene_id "XLOC_006784";exon_number "2"
chr12	StringTie	transcript	104287057	104318943	.	+	.	transcript_id "DNTX_00061356";gene_id "XLOC_006784";oId "Cornea_Fetal.Tissue_00032085";class_code "=";tss_id "TSS28948";contained_in "DNTX_00053367";gene_name "TXNRD1";cmp_ref "ENST00000526580.5"
chr12	StringTie	exon	104287057	104287109	.	+	.	transcript_id "DNTX_00061356";gene_id "XLOC_006784";exon_number "1"
chr12	StringTie	exon	104311290	104311412	.	+	.	transcript_id "DNTX_00061356";gene_id "XLOC_006784";exon_number "2"
chr12	StringTie	exon	104313245	104313317	.	+	.	transcript_id "DNTX_00061356";gene_id "XLOC_006784";exon_number "3"
chr12	StringTie	exon	104315777	104315896	.	+	.	transcript_id "DNTX_00061356";gene_id "XLOC_006784";exon_number "4"
chr12	StringTie	exon	104318913	104318943	.	+	.	transcript_id "DNTX_00061356";gene_id "XLOC_006784";exon_number "5"
chr12	StringTie	transcript	104287057	104351080	.	+	.	transcript_id "DNTX_00053367";gene_id "XLOC_006784";oId "Retina_Adult.Tissue_00275727";class_code "j";tss_id "TSS28948";gene_name "TXNRD1";cmp_ref "ENST00000429002.6"
chr12	StringTie	exon	104287057	104287109	.	+	.	transcript_id "DNTX_00053367";gene_id "XLOC_006784";exon_number "1"
chr12	StringTie	exon	104311290	104311412	.	+	.	transcript_id "DNTX_00053367";gene_id "XLOC_006784";exon_number "2"
chr12	StringTie	exon	104313245	104313317	.	+	.	transcript_id "DNTX_00053367";gene_id "XLOC_006784";exon_number "3"
chr12	StringTie	exon	104315777	104315896	.	+	.	transcript_id "DNTX_00053367";gene_id "XLOC_006784";exon_number "4"
chr12	StringTie	exon	104318913	104319055	.	+	.	transcript_id "DNTX_00053367";gene_id "XLOC_006784";exon_number "5"
chr12	StringTie	exon	104319470	104319585	.	+	.	transcript_id "DNTX_00053367";gene_id "XLOC_006784";exon_number "6"
chr12	StringTie	exon	104321091	104321316	.	+	.	transcript_id "DNTX_00053367";gene_id "XLOC_006784";exon_number "7"
chr12	StringTie	exon	104325337	104325429	.	+	.	transcript_id "DNTX_00053367";gene_id "XLOC_006784";exon_number "8"
chr12	StringTie	exon	104326347	104326423	.	+	.	transcript_id "DNTX_00053367";gene_id "XLOC_006784";exon_number "9"
chr12	StringTie	exon	104327515	104327671	.	+	.	transcript_id "DNTX_00053367";gene_id "XLOC_006784";exon_number "10"
chr12	StringTie	exon	104331534	104331641	.	+	.	transcript_id "DNTX_00053367";gene_id "XLOC_006784";exon_number "11"
chr12	StringTie	exon	104334237	104334332	.	+	.	transcript_id "DNTX_00053367";gene_id "XLOC_006784";exon_number "12"
chr12	StringTie	exon	104339139	104339273	.	+	.	transcript_id "DNTX_00053367";gene_id "XLOC_006784";exon_number "13"
chr12	StringTie	exon	104348353	104351080	.	+	.	transcript_id "DNTX_00053367";gene_id "XLOC_006784";exon_number "14"
chr12	StringTie	transcript	104319522	104348583	.	+	.	transcript_id "DNTX_00060483";gene_id "XLOC_006784";oId "Cornea_Adult.Tissue_00167826";class_code "c";tss_id "TSS28950";contained_in "DNTX_00053367";gene_name "TXNRD1";cmp_ref "ENST00000429002.6"
chr12	StringTie	exon	104319522	104319585	.	+	.	transcript_id "DNTX_00060483";gene_id "XLOC_006784";exon_number "1"
chr12	StringTie	exon	104321091	104321316	.	+	.	transcript_id "DNTX_00060483";gene_id "XLOC_006784";exon_number "2"
chr12	StringTie	exon	104325337	104325429	.	+	.	transcript_id "DNTX_00060483";gene_id "XLOC_006784";exon_number "3"
chr12	StringTie	exon	104326347	104326423	.	+	.	transcript_id "DNTX_00060483";gene_id "XLOC_006784";exon_number "4"
chr12	StringTie	exon	104327515	104327671	.	+	.	transcript_id "DNTX_00060483";gene_id "XLOC_006784";exon_number "5"
chr12	StringTie	exon	104331534	104331641	.	+	.	transcript_id "DNTX_00060483";gene_id "XLOC_006784";exon_number "6"
chr12	StringTie	exon	104334237	104334332	.	+	.	transcript_id "DNTX_00060483";gene_id "XLOC_006784";exon_number "7"
chr12	StringTie	exon	104339139	104339273	.	+	.	transcript_id "DNTX_00060483";gene_id "XLOC_006784";exon_number "8"
chr12	StringTie	exon	104348353	104348583	.	+	.	transcript_id "DNTX_00060483";gene_id "XLOC_006784";exon_number "9"
chr12	StringTie	transcript	104321105	104350350	.	+	.	transcript_id "DNTX_00060484";gene_id "XLOC_006784";oId "Cornea_Adult.Tissue_00168617";class_code "c";tss_id "TSS28951";contained_in "DNTX_00053367";gene_name "TXNRD1";cmp_ref "ENST00000429002.6"
chr12	StringTie	exon	104321105	104321316	.	+	.	transcript_id "DNTX_00060484";gene_id "XLOC_006784";exon_number "1"
chr12	StringTie	exon	104325337	104325429	.	+	.	transcript_id "DNTX_00060484";gene_id "XLOC_006784";exon_number "2"
chr12	StringTie	exon	104326347	104326423	.	+	.	transcript_id "DNTX_00060484";gene_id "XLOC_006784";exon_number "3"
chr12	StringTie	exon	104327515	104327671	.	+	.	transcript_id "DNTX_00060484";gene_id "XLOC_006784";exon_number "4"
chr12	StringTie	exon	104331534	104331641	.	+	.	transcript_id "DNTX_00060484";gene_id "XLOC_006784";exon_number "5"
chr12	StringTie	exon	104334237	104334332	.	+	.	transcript_id "DNTX_00060484";gene_id "XLOC_006784";exon_number "6"
chr12	StringTie	exon	104339139	104339273	.	+	.	transcript_id "DNTX_00060484";gene_id "XLOC_006784";exon_number "7"
chr12	StringTie	exon	104348353	104350350	.	+	.	transcript_id "DNTX_00060484";gene_id "XLOC_006784";exon_number "8"
chr12	StringTie	transcript	104265287	104361545	.	+	.	transcript_id "DNTX_00060481";gene_id "XLOC_006785";oId "Cornea_Adult.Tissue_00165389";class_code "k";tss_id "TSS28952";gene_name "RP11-818F20.1";cmp_ref "ENST00000462885.1"
chr12	StringTie	exon	104265287	104265858	.	+	.	transcript_id "DNTX_00060481";gene_id "XLOC_006785";exon_number "1"
chr12	StringTie	exon	104361528	104361545	.	+	.	transcript_id "DNTX_00060481";gene_id "XLOC_006785";exon_number "2"
chr12	StringTie	transcript	104265309	104265836	.	+	.	transcript_id "DNTX_00051803";gene_id "XLOC_006785";oId "Pancreas_00075236";class_code "=";tss_id "TSS28952";contained_in "DNTX_00060481";gene_name "RP11-818F20.1";cmp_ref "ENST00000462885.1"
chr12	StringTie	exon	104265309	104265836	.	+	.	transcript_id "DNTX_00051803";gene_id "XLOC_006785";exon_number "1"
chr12	StringTie	transcript	104303739	104305205	.	+	.	transcript_id "DNTX_00053368";gene_id "XLOC_006786";oId "RPE_Fetal.Tissue_00141274";class_code "=";tss_id "TSS28953";gene_name "EID3";cmp_ref "ENST00000527879.2"
chr12	StringTie	exon	104303739	104305205	.	+	.	transcript_id "DNTX_00053368";gene_id "XLOC_006786";exon_number "1"
chr12	StringTie	transcript	104456971	104762014	.	+	.	transcript_id "DNTX_00053369";gene_id "XLOC_006787";oId "RPE_Fetal.Tissue_00141277";class_code "=";tss_id "TSS28954";gene_name "CHST11";cmp_ref "ENST00000549260.5"
chr12	StringTie	exon	104456971	104457514	.	+	.	transcript_id "DNTX_00053369";gene_id "XLOC_006787";exon_number "1"
chr12	StringTie	exon	104601906	104601991	.	+	.	transcript_id "DNTX_00053369";gene_id "XLOC_006787";exon_number "2"
chr12	StringTie	exon	104756949	104762014	.	+	.	transcript_id "DNTX_00053369";gene_id "XLOC_006787";exon_number "3"
chr12	StringTie	transcript	104456973	104762014	.	+	.	transcript_id "DNTX_00051806";gene_id "XLOC_006787";oId "Pancreas_00075251";class_code "=";tss_id "TSS28954";gene_name "CHST11";cmp_ref "ENST00000303694.5"
chr12	StringTie	exon	104456973	104457529	.	+	.	transcript_id "DNTX_00051806";gene_id "XLOC_006787";exon_number "1"
chr12	StringTie	exon	104601906	104601991	.	+	.	transcript_id "DNTX_00051806";gene_id "XLOC_006787";exon_number "2"
chr12	StringTie	exon	104756949	104762014	.	+	.	transcript_id "DNTX_00051806";gene_id "XLOC_006787";exon_number "3"
chr12	StringTie	transcript	104514029	104514439	.	+	.	transcript_id "DNTX_00060485";gene_id "XLOC_006788";oId "Cornea_Adult.Tissue_00160117";class_code "=";tss_id "TSS28956";gene_name "RP11-43D4.2";cmp_ref "ENST00000548397.1"
chr12	StringTie	exon	104514029	104514439	.	+	.	transcript_id "DNTX_00060485";gene_id "XLOC_006788";exon_number "1"
chr12	StringTie	transcript	104552073	104553447	.	+	.	transcript_id "DNTX_00060486";gene_id "XLOC_006789";oId "Cornea_Adult.Tissue_00171618";class_code "=";tss_id "TSS28957";gene_name "RP11-43D4.3";cmp_ref "ENST00000623545.1"
chr12	StringTie	exon	104552073	104553447	.	+	.	transcript_id "DNTX_00060486";gene_id "XLOC_006789";exon_number "1"
chr12	StringTie	transcript	104986309	104991966	.	+	.	transcript_id "DNTX_00051807";gene_id "XLOC_006792";oId "Esophagus-Mucosa_00074544";class_code "j";tss_id "TSS28960";gene_name "C12orf45";cmp_ref "ENST00000547750.2"
chr12	StringTie	exon	104986309	104986467	.	+	.	transcript_id "DNTX_00051807";gene_id "XLOC_006792";exon_number "1"
chr12	StringTie	exon	104988167	104988253	.	+	.	transcript_id "DNTX_00051807";gene_id "XLOC_006792";exon_number "2"
chr12	StringTie	exon	104991712	104991966	.	+	.	transcript_id "DNTX_00051807";gene_id "XLOC_006792";exon_number "3"
chr12	StringTie	transcript	104986310	105017624	.	+	.	transcript_id "DNTX_00054551";gene_id "XLOC_006792";oId "ESC_Stem.Cell.Line_00077930";class_code "=";tss_id "TSS28960";gene_name "C12orf45";cmp_ref "ENST00000552951.6"
chr12	StringTie	exon	104986310	104986467	.	+	.	transcript_id "DNTX_00054551";gene_id "XLOC_006792";exon_number "1"
chr12	StringTie	exon	104988167	104988253	.	+	.	transcript_id "DNTX_00054551";gene_id "XLOC_006792";exon_number "2"
chr12	StringTie	exon	104991712	104991848	.	+	.	transcript_id "DNTX_00054551";gene_id "XLOC_006792";exon_number "3"
chr12	StringTie	exon	104994478	105017624	.	+	.	transcript_id "DNTX_00054551";gene_id "XLOC_006792";exon_number "4"
chr12	StringTie	transcript	105107712	105157322	.	+	.	transcript_id "DNTX_00060487";gene_id "XLOC_006793";oId "Cornea_Adult.Tissue_00182132";class_code "c";tss_id "TSS28961";gene_name "WASHC4";cmp_ref "ENST00000332180.9"
chr12	StringTie	exon	105107712	105107861	.	+	.	transcript_id "DNTX_00060487";gene_id "XLOC_006793";exon_number "1"
chr12	StringTie	exon	105111125	105111264	.	+	.	transcript_id "DNTX_00060487";gene_id "XLOC_006793";exon_number "2"
chr12	StringTie	exon	105114216	105114269	.	+	.	transcript_id "DNTX_00060487";gene_id "XLOC_006793";exon_number "3"
chr12	StringTie	exon	105114362	105114427	.	+	.	transcript_id "DNTX_00060487";gene_id "XLOC_006793";exon_number "4"
chr12	StringTie	exon	105115184	105115229	.	+	.	transcript_id "DNTX_00060487";gene_id "XLOC_006793";exon_number "5"
chr12	StringTie	exon	105115661	105115728	.	+	.	transcript_id "DNTX_00060487";gene_id "XLOC_006793";exon_number "6"
chr12	StringTie	exon	105118446	105118528	.	+	.	transcript_id "DNTX_00060487";gene_id "XLOC_006793";exon_number "7"
chr12	StringTie	exon	105120555	105120597	.	+	.	transcript_id "DNTX_00060487";gene_id "XLOC_006793";exon_number "8"
chr12	StringTie	exon	105121101	105121204	.	+	.	transcript_id "DNTX_00060487";gene_id "XLOC_006793";exon_number "9"
chr12	StringTie	exon	105122118	105122238	.	+	.	transcript_id "DNTX_00060487";gene_id "XLOC_006793";exon_number "10"
chr12	StringTie	exon	105126004	105126127	.	+	.	transcript_id "DNTX_00060487";gene_id "XLOC_006793";exon_number "11"
chr12	StringTie	exon	105126235	105126362	.	+	.	transcript_id "DNTX_00060487";gene_id "XLOC_006793";exon_number "12"
chr12	StringTie	exon	105127129	105127289	.	+	.	transcript_id "DNTX_00060487";gene_id "XLOC_006793";exon_number "13"
chr12	StringTie	exon	105133770	105133896	.	+	.	transcript_id "DNTX_00060487";gene_id "XLOC_006793";exon_number "14"
chr12	StringTie	exon	105137886	105138011	.	+	.	transcript_id "DNTX_00060487";gene_id "XLOC_006793";exon_number "15"
chr12	StringTie	exon	105140294	105140401	.	+	.	transcript_id "DNTX_00060487";gene_id "XLOC_006793";exon_number "16"
chr12	StringTie	exon	105140899	105141045	.	+	.	transcript_id "DNTX_00060487";gene_id "XLOC_006793";exon_number "17"
chr12	StringTie	exon	105141167	105141246	.	+	.	transcript_id "DNTX_00060487";gene_id "XLOC_006793";exon_number "18"
chr12	StringTie	exon	105142453	105142558	.	+	.	transcript_id "DNTX_00060487";gene_id "XLOC_006793";exon_number "19"
chr12	StringTie	exon	105143127	105143243	.	+	.	transcript_id "DNTX_00060487";gene_id "XLOC_006793";exon_number "20"
chr12	StringTie	exon	105144287	105144455	.	+	.	transcript_id "DNTX_00060487";gene_id "XLOC_006793";exon_number "21"
chr12	StringTie	exon	105144718	105144872	.	+	.	transcript_id "DNTX_00060487";gene_id "XLOC_006793";exon_number "22"
chr12	StringTie	exon	105146452	105146526	.	+	.	transcript_id "DNTX_00060487";gene_id "XLOC_006793";exon_number "23"
chr12	StringTie	exon	105147042	105147146	.	+	.	transcript_id "DNTX_00060487";gene_id "XLOC_006793";exon_number "24"
chr12	StringTie	exon	105149615	105149749	.	+	.	transcript_id "DNTX_00060487";gene_id "XLOC_006793";exon_number "25"
chr12	StringTie	exon	105152343	105152451	.	+	.	transcript_id "DNTX_00060487";gene_id "XLOC_006793";exon_number "26"
chr12	StringTie	exon	105156726	105156792	.	+	.	transcript_id "DNTX_00060487";gene_id "XLOC_006793";exon_number "27"
chr12	StringTie	exon	105157236	105157322	.	+	.	transcript_id "DNTX_00060487";gene_id "XLOC_006793";exon_number "28"
chr12	StringTie	transcript	105107714	105147905	.	+	.	transcript_id "DNTX_00062684";gene_id "XLOC_006793";oId "Cells-EBV-transformedlymphocytes_00070099";class_code "=";tss_id "TSS28961";gene_name "WASHC4";cmp_ref "ENST00000311317.8"
chr12	StringTie	exon	105107714	105107861	.	+	.	transcript_id "DNTX_00062684";gene_id "XLOC_006793";exon_number "1"
chr12	StringTie	exon	105111125	105111264	.	+	.	transcript_id "DNTX_00062684";gene_id "XLOC_006793";exon_number "2"
chr12	StringTie	exon	105114216	105114269	.	+	.	transcript_id "DNTX_00062684";gene_id "XLOC_006793";exon_number "3"
chr12	StringTie	exon	105114362	105114427	.	+	.	transcript_id "DNTX_00062684";gene_id "XLOC_006793";exon_number "4"
chr12	StringTie	exon	105115184	105115229	.	+	.	transcript_id "DNTX_00062684";gene_id "XLOC_006793";exon_number "5"
chr12	StringTie	exon	105115661	105115728	.	+	.	transcript_id "DNTX_00062684";gene_id "XLOC_006793";exon_number "6"
chr12	StringTie	exon	105118446	105118528	.	+	.	transcript_id "DNTX_00062684";gene_id "XLOC_006793";exon_number "7"
chr12	StringTie	exon	105120555	105120597	.	+	.	transcript_id "DNTX_00062684";gene_id "XLOC_006793";exon_number "8"
chr12	StringTie	exon	105121101	105121204	.	+	.	transcript_id "DNTX_00062684";gene_id "XLOC_006793";exon_number "9"
chr12	StringTie	exon	105122118	105122238	.	+	.	transcript_id "DNTX_00062684";gene_id "XLOC_006793";exon_number "10"
chr12	StringTie	exon	105126004	105126127	.	+	.	transcript_id "DNTX_00062684";gene_id "XLOC_006793";exon_number "11"
chr12	StringTie	exon	105126235	105126362	.	+	.	transcript_id "DNTX_00062684";gene_id "XLOC_006793";exon_number "12"
chr12	StringTie	exon	105127129	105127289	.	+	.	transcript_id "DNTX_00062684";gene_id "XLOC_006793";exon_number "13"
chr12	StringTie	exon	105133770	105133896	.	+	.	transcript_id "DNTX_00062684";gene_id "XLOC_006793";exon_number "14"
chr12	StringTie	exon	105137886	105138011	.	+	.	transcript_id "DNTX_00062684";gene_id "XLOC_006793";exon_number "15"
chr12	StringTie	exon	105140294	105140401	.	+	.	transcript_id "DNTX_00062684";gene_id "XLOC_006793";exon_number "16"
chr12	StringTie	exon	105140899	105141045	.	+	.	transcript_id "DNTX_00062684";gene_id "XLOC_006793";exon_number "17"
chr12	StringTie	exon	105141167	105141246	.	+	.	transcript_id "DNTX_00062684";gene_id "XLOC_006793";exon_number "18"
chr12	StringTie	exon	105142453	105142558	.	+	.	transcript_id "DNTX_00062684";gene_id "XLOC_006793";exon_number "19"
chr12	StringTie	exon	105143127	105143243	.	+	.	transcript_id "DNTX_00062684";gene_id "XLOC_006793";exon_number "20"
chr12	StringTie	exon	105144287	105144455	.	+	.	transcript_id "DNTX_00062684";gene_id "XLOC_006793";exon_number "21"
chr12	StringTie	exon	105144718	105144872	.	+	.	transcript_id "DNTX_00062684";gene_id "XLOC_006793";exon_number "22"
chr12	StringTie	exon	105146452	105146526	.	+	.	transcript_id "DNTX_00062684";gene_id "XLOC_006793";exon_number "23"
chr12	StringTie	exon	105147042	105147146	.	+	.	transcript_id "DNTX_00062684";gene_id "XLOC_006793";exon_number "24"
chr12	StringTie	exon	105147610	105147905	.	+	.	transcript_id "DNTX_00062684";gene_id "XLOC_006793";exon_number "25"
chr12	StringTie	transcript	105107714	105169134	.	+	.	transcript_id "DNTX_00051808";gene_id "XLOC_006793";oId "Pancreas_00075259";class_code "=";tss_id "TSS28961";gene_name "WASHC4";cmp_ref "ENST00000332180.9"
chr12	StringTie	exon	105107714	105107861	.	+	.	transcript_id "DNTX_00051808";gene_id "XLOC_006793";exon_number "1"
chr12	StringTie	exon	105111125	105111264	.	+	.	transcript_id "DNTX_00051808";gene_id "XLOC_006793";exon_number "2"
chr12	StringTie	exon	105114216	105114269	.	+	.	transcript_id "DNTX_00051808";gene_id "XLOC_006793";exon_number "3"
chr12	StringTie	exon	105114362	105114427	.	+	.	transcript_id "DNTX_00051808";gene_id "XLOC_006793";exon_number "4"
chr12	StringTie	exon	105115184	105115229	.	+	.	transcript_id "DNTX_00051808";gene_id "XLOC_006793";exon_number "5"
chr12	StringTie	exon	105115661	105115728	.	+	.	transcript_id "DNTX_00051808";gene_id "XLOC_006793";exon_number "6"
chr12	StringTie	exon	105118446	105118528	.	+	.	transcript_id "DNTX_00051808";gene_id "XLOC_006793";exon_number "7"
chr12	StringTie	exon	105120555	105120597	.	+	.	transcript_id "DNTX_00051808";gene_id "XLOC_006793";exon_number "8"
chr12	StringTie	exon	105121101	105121204	.	+	.	transcript_id "DNTX_00051808";gene_id "XLOC_006793";exon_number "9"
chr12	StringTie	exon	105122118	105122238	.	+	.	transcript_id "DNTX_00051808";gene_id "XLOC_006793";exon_number "10"
chr12	StringTie	exon	105126004	105126127	.	+	.	transcript_id "DNTX_00051808";gene_id "XLOC_006793";exon_number "11"
chr12	StringTie	exon	105126235	105126362	.	+	.	transcript_id "DNTX_00051808";gene_id "XLOC_006793";exon_number "12"
chr12	StringTie	exon	105127129	105127289	.	+	.	transcript_id "DNTX_00051808";gene_id "XLOC_006793";exon_number "13"
chr12	StringTie	exon	105133770	105133896	.	+	.	transcript_id "DNTX_00051808";gene_id "XLOC_006793";exon_number "14"
chr12	StringTie	exon	105137886	105138011	.	+	.	transcript_id "DNTX_00051808";gene_id "XLOC_006793";exon_number "15"
chr12	StringTie	exon	105140294	105140401	.	+	.	transcript_id "DNTX_00051808";gene_id "XLOC_006793";exon_number "16"
chr12	StringTie	exon	105140899	105141045	.	+	.	transcript_id "DNTX_00051808";gene_id "XLOC_006793";exon_number "17"
chr12	StringTie	exon	105141167	105141246	.	+	.	transcript_id "DNTX_00051808";gene_id "XLOC_006793";exon_number "18"
chr12	StringTie	exon	105142453	105142558	.	+	.	transcript_id "DNTX_00051808";gene_id "XLOC_006793";exon_number "19"
chr12	StringTie	exon	105143127	105143243	.	+	.	transcript_id "DNTX_00051808";gene_id "XLOC_006793";exon_number "20"
chr12	StringTie	exon	105144287	105144455	.	+	.	transcript_id "DNTX_00051808";gene_id "XLOC_006793";exon_number "21"
chr12	StringTie	exon	105144718	105144872	.	+	.	transcript_id "DNTX_00051808";gene_id "XLOC_006793";exon_number "22"
chr12	StringTie	exon	105146452	105146526	.	+	.	transcript_id "DNTX_00051808";gene_id "XLOC_006793";exon_number "23"
chr12	StringTie	exon	105147042	105147146	.	+	.	transcript_id "DNTX_00051808";gene_id "XLOC_006793";exon_number "24"
chr12	StringTie	exon	105149615	105149749	.	+	.	transcript_id "DNTX_00051808";gene_id "XLOC_006793";exon_number "25"
chr12	StringTie	exon	105152343	105152451	.	+	.	transcript_id "DNTX_00051808";gene_id "XLOC_006793";exon_number "26"
chr12	StringTie	exon	105156726	105156792	.	+	.	transcript_id "DNTX_00051808";gene_id "XLOC_006793";exon_number "27"
chr12	StringTie	exon	105157236	105157322	.	+	.	transcript_id "DNTX_00051808";gene_id "XLOC_006793";exon_number "28"
chr12	StringTie	exon	105160001	105160148	.	+	.	transcript_id "DNTX_00051808";gene_id "XLOC_006793";exon_number "29"
chr12	StringTie	exon	105162749	105162845	.	+	.	transcript_id "DNTX_00051808";gene_id "XLOC_006793";exon_number "30"
chr12	StringTie	exon	105164111	105164307	.	+	.	transcript_id "DNTX_00051808";gene_id "XLOC_006793";exon_number "31"
chr12	StringTie	exon	105164641	105164740	.	+	.	transcript_id "DNTX_00051808";gene_id "XLOC_006793";exon_number "32"
chr12	StringTie	exon	105166864	105169134	.	+	.	transcript_id "DNTX_00051808";gene_id "XLOC_006793";exon_number "33"
chr12	StringTie	transcript	105107715	105169130	.	+	.	transcript_id "DNTX_00051809";gene_id "XLOC_006793";oId "Pancreas_00075260";class_code "=";tss_id "TSS28961";gene_name "WASHC4";cmp_ref "ENST00000550053.5"
chr12	StringTie	exon	105107715	105107861	.	+	.	transcript_id "DNTX_00051809";gene_id "XLOC_006793";exon_number "1"
chr12	StringTie	exon	105111125	105111264	.	+	.	transcript_id "DNTX_00051809";gene_id "XLOC_006793";exon_number "2"
chr12	StringTie	exon	105114216	105114269	.	+	.	transcript_id "DNTX_00051809";gene_id "XLOC_006793";exon_number "3"
chr12	StringTie	exon	105114362	105114427	.	+	.	transcript_id "DNTX_00051809";gene_id "XLOC_006793";exon_number "4"
chr12	StringTie	exon	105115184	105115229	.	+	.	transcript_id "DNTX_00051809";gene_id "XLOC_006793";exon_number "5"
chr12	StringTie	exon	105115661	105115728	.	+	.	transcript_id "DNTX_00051809";gene_id "XLOC_006793";exon_number "6"
chr12	StringTie	exon	105118446	105118528	.	+	.	transcript_id "DNTX_00051809";gene_id "XLOC_006793";exon_number "7"
chr12	StringTie	exon	105120555	105120597	.	+	.	transcript_id "DNTX_00051809";gene_id "XLOC_006793";exon_number "8"
chr12	StringTie	exon	105121089	105121204	.	+	.	transcript_id "DNTX_00051809";gene_id "XLOC_006793";exon_number "9"
chr12	StringTie	exon	105122118	105122238	.	+	.	transcript_id "DNTX_00051809";gene_id "XLOC_006793";exon_number "10"
chr12	StringTie	exon	105126004	105126127	.	+	.	transcript_id "DNTX_00051809";gene_id "XLOC_006793";exon_number "11"
chr12	StringTie	exon	105126235	105126362	.	+	.	transcript_id "DNTX_00051809";gene_id "XLOC_006793";exon_number "12"
chr12	StringTie	exon	105127129	105127289	.	+	.	transcript_id "DNTX_00051809";gene_id "XLOC_006793";exon_number "13"
chr12	StringTie	exon	105133770	105133896	.	+	.	transcript_id "DNTX_00051809";gene_id "XLOC_006793";exon_number "14"
chr12	StringTie	exon	105137886	105138011	.	+	.	transcript_id "DNTX_00051809";gene_id "XLOC_006793";exon_number "15"
chr12	StringTie	exon	105140294	105140401	.	+	.	transcript_id "DNTX_00051809";gene_id "XLOC_006793";exon_number "16"
chr12	StringTie	exon	105140899	105141045	.	+	.	transcript_id "DNTX_00051809";gene_id "XLOC_006793";exon_number "17"
chr12	StringTie	exon	105141167	105141246	.	+	.	transcript_id "DNTX_00051809";gene_id "XLOC_006793";exon_number "18"
chr12	StringTie	exon	105142453	105142558	.	+	.	transcript_id "DNTX_00051809";gene_id "XLOC_006793";exon_number "19"
chr12	StringTie	exon	105143127	105143243	.	+	.	transcript_id "DNTX_00051809";gene_id "XLOC_006793";exon_number "20"
chr12	StringTie	exon	105144287	105144455	.	+	.	transcript_id "DNTX_00051809";gene_id "XLOC_006793";exon_number "21"
chr12	StringTie	exon	105144718	105144872	.	+	.	transcript_id "DNTX_00051809";gene_id "XLOC_006793";exon_number "22"
chr12	StringTie	exon	105146452	105146526	.	+	.	transcript_id "DNTX_00051809";gene_id "XLOC_006793";exon_number "23"
chr12	StringTie	exon	105147042	105147146	.	+	.	transcript_id "DNTX_00051809";gene_id "XLOC_006793";exon_number "24"
chr12	StringTie	exon	105149615	105149749	.	+	.	transcript_id "DNTX_00051809";gene_id "XLOC_006793";exon_number "25"
chr12	StringTie	exon	105152343	105152451	.	+	.	transcript_id "DNTX_00051809";gene_id "XLOC_006793";exon_number "26"
chr12	StringTie	exon	105156726	105156792	.	+	.	transcript_id "DNTX_00051809";gene_id "XLOC_006793";exon_number "27"
chr12	StringTie	exon	105157236	105157322	.	+	.	transcript_id "DNTX_00051809";gene_id "XLOC_006793";exon_number "28"
chr12	StringTie	exon	105160001	105160148	.	+	.	transcript_id "DNTX_00051809";gene_id "XLOC_006793";exon_number "29"
chr12	StringTie	exon	105162749	105162845	.	+	.	transcript_id "DNTX_00051809";gene_id "XLOC_006793";exon_number "30"
chr12	StringTie	exon	105164111	105164307	.	+	.	transcript_id "DNTX_00051809";gene_id "XLOC_006793";exon_number "31"
chr12	StringTie	exon	105164641	105164740	.	+	.	transcript_id "DNTX_00051809";gene_id "XLOC_006793";exon_number "32"
chr12	StringTie	exon	105166864	105169130	.	+	.	transcript_id "DNTX_00051809";gene_id "XLOC_006793";exon_number "33"
chr12	StringTie	transcript	105107743	105149736	.	+	.	transcript_id "DNTX_00061357";gene_id "XLOC_006793";oId "Cornea_Fetal.Tissue_00035550";class_code "c";tss_id "TSS28961";contained_in "DNTX_00064846";gene_name "WASHC4";cmp_ref "ENST00000332180.9"
chr12	StringTie	exon	105107743	105107861	.	+	.	transcript_id "DNTX_00061357";gene_id "XLOC_006793";exon_number "1"
chr12	StringTie	exon	105111125	105111264	.	+	.	transcript_id "DNTX_00061357";gene_id "XLOC_006793";exon_number "2"
chr12	StringTie	exon	105114216	105114269	.	+	.	transcript_id "DNTX_00061357";gene_id "XLOC_006793";exon_number "3"
chr12	StringTie	exon	105114362	105114427	.	+	.	transcript_id "DNTX_00061357";gene_id "XLOC_006793";exon_number "4"
chr12	StringTie	exon	105115184	105115229	.	+	.	transcript_id "DNTX_00061357";gene_id "XLOC_006793";exon_number "5"
chr12	StringTie	exon	105115661	105115728	.	+	.	transcript_id "DNTX_00061357";gene_id "XLOC_006793";exon_number "6"
chr12	StringTie	exon	105118446	105118528	.	+	.	transcript_id "DNTX_00061357";gene_id "XLOC_006793";exon_number "7"
chr12	StringTie	exon	105120555	105120597	.	+	.	transcript_id "DNTX_00061357";gene_id "XLOC_006793";exon_number "8"
chr12	StringTie	exon	105121101	105121204	.	+	.	transcript_id "DNTX_00061357";gene_id "XLOC_006793";exon_number "9"
chr12	StringTie	exon	105122118	105122238	.	+	.	transcript_id "DNTX_00061357";gene_id "XLOC_006793";exon_number "10"
chr12	StringTie	exon	105126004	105126127	.	+	.	transcript_id "DNTX_00061357";gene_id "XLOC_006793";exon_number "11"
chr12	StringTie	exon	105126235	105126362	.	+	.	transcript_id "DNTX_00061357";gene_id "XLOC_006793";exon_number "12"
chr12	StringTie	exon	105127129	105127289	.	+	.	transcript_id "DNTX_00061357";gene_id "XLOC_006793";exon_number "13"
chr12	StringTie	exon	105133770	105133896	.	+	.	transcript_id "DNTX_00061357";gene_id "XLOC_006793";exon_number "14"
chr12	StringTie	exon	105137886	105138011	.	+	.	transcript_id "DNTX_00061357";gene_id "XLOC_006793";exon_number "15"
chr12	StringTie	exon	105140294	105140401	.	+	.	transcript_id "DNTX_00061357";gene_id "XLOC_006793";exon_number "16"
chr12	StringTie	exon	105140899	105141045	.	+	.	transcript_id "DNTX_00061357";gene_id "XLOC_006793";exon_number "17"
chr12	StringTie	exon	105141167	105141246	.	+	.	transcript_id "DNTX_00061357";gene_id "XLOC_006793";exon_number "18"
chr12	StringTie	exon	105142453	105142558	.	+	.	transcript_id "DNTX_00061357";gene_id "XLOC_006793";exon_number "19"
chr12	StringTie	exon	105143127	105143243	.	+	.	transcript_id "DNTX_00061357";gene_id "XLOC_006793";exon_number "20"
chr12	StringTie	exon	105144287	105144455	.	+	.	transcript_id "DNTX_00061357";gene_id "XLOC_006793";exon_number "21"
chr12	StringTie	exon	105144718	105144872	.	+	.	transcript_id "DNTX_00061357";gene_id "XLOC_006793";exon_number "22"
chr12	StringTie	exon	105146452	105146526	.	+	.	transcript_id "DNTX_00061357";gene_id "XLOC_006793";exon_number "23"
chr12	StringTie	exon	105147042	105147146	.	+	.	transcript_id "DNTX_00061357";gene_id "XLOC_006793";exon_number "24"
chr12	StringTie	exon	105149615	105149736	.	+	.	transcript_id "DNTX_00061357";gene_id "XLOC_006793";exon_number "25"
chr12	StringTie	transcript	105107764	105156797	.	+	.	transcript_id "DNTX_00061358";gene_id "XLOC_006793";oId "Cornea_Fetal.Tissue_00036619";class_code "j";tss_id "TSS28961";gene_name "WASHC4";cmp_ref "ENST00000550053.5"
chr12	StringTie	exon	105107764	105107861	.	+	.	transcript_id "DNTX_00061358";gene_id "XLOC_006793";exon_number "1"
chr12	StringTie	exon	105111125	105111264	.	+	.	transcript_id "DNTX_00061358";gene_id "XLOC_006793";exon_number "2"
chr12	StringTie	exon	105114216	105114269	.	+	.	transcript_id "DNTX_00061358";gene_id "XLOC_006793";exon_number "3"
chr12	StringTie	exon	105114362	105114427	.	+	.	transcript_id "DNTX_00061358";gene_id "XLOC_006793";exon_number "4"
chr12	StringTie	exon	105115184	105115229	.	+	.	transcript_id "DNTX_00061358";gene_id "XLOC_006793";exon_number "5"
chr12	StringTie	exon	105115661	105115728	.	+	.	transcript_id "DNTX_00061358";gene_id "XLOC_006793";exon_number "6"
chr12	StringTie	exon	105118446	105118528	.	+	.	transcript_id "DNTX_00061358";gene_id "XLOC_006793";exon_number "7"
chr12	StringTie	exon	105120555	105120597	.	+	.	transcript_id "DNTX_00061358";gene_id "XLOC_006793";exon_number "8"
chr12	StringTie	exon	105121101	105121204	.	+	.	transcript_id "DNTX_00061358";gene_id "XLOC_006793";exon_number "9"
chr12	StringTie	exon	105122118	105122238	.	+	.	transcript_id "DNTX_00061358";gene_id "XLOC_006793";exon_number "10"
chr12	StringTie	exon	105126004	105126127	.	+	.	transcript_id "DNTX_00061358";gene_id "XLOC_006793";exon_number "11"
chr12	StringTie	exon	105126235	105126362	.	+	.	transcript_id "DNTX_00061358";gene_id "XLOC_006793";exon_number "12"
chr12	StringTie	exon	105127129	105127289	.	+	.	transcript_id "DNTX_00061358";gene_id "XLOC_006793";exon_number "13"
chr12	StringTie	exon	105133770	105133896	.	+	.	transcript_id "DNTX_00061358";gene_id "XLOC_006793";exon_number "14"
chr12	StringTie	exon	105137886	105138011	.	+	.	transcript_id "DNTX_00061358";gene_id "XLOC_006793";exon_number "15"
chr12	StringTie	exon	105140294	105140401	.	+	.	transcript_id "DNTX_00061358";gene_id "XLOC_006793";exon_number "16"
chr12	StringTie	exon	105140899	105141045	.	+	.	transcript_id "DNTX_00061358";gene_id "XLOC_006793";exon_number "17"
chr12	StringTie	exon	105141167	105141246	.	+	.	transcript_id "DNTX_00061358";gene_id "XLOC_006793";exon_number "18"
chr12	StringTie	exon	105142453	105142558	.	+	.	transcript_id "DNTX_00061358";gene_id "XLOC_006793";exon_number "19"
chr12	StringTie	exon	105143127	105143243	.	+	.	transcript_id "DNTX_00061358";gene_id "XLOC_006793";exon_number "20"
chr12	StringTie	exon	105144287	105144455	.	+	.	transcript_id "DNTX_00061358";gene_id "XLOC_006793";exon_number "21"
chr12	StringTie	exon	105144718	105144872	.	+	.	transcript_id "DNTX_00061358";gene_id "XLOC_006793";exon_number "22"
chr12	StringTie	exon	105146452	105146526	.	+	.	transcript_id "DNTX_00061358";gene_id "XLOC_006793";exon_number "23"
chr12	StringTie	exon	105147042	105147146	.	+	.	transcript_id "DNTX_00061358";gene_id "XLOC_006793";exon_number "24"
chr12	StringTie	exon	105149615	105149749	.	+	.	transcript_id "DNTX_00061358";gene_id "XLOC_006793";exon_number "25"
chr12	StringTie	exon	105152343	105152451	.	+	.	transcript_id "DNTX_00061358";gene_id "XLOC_006793";exon_number "26"
chr12	StringTie	exon	105156726	105156797	.	+	.	transcript_id "DNTX_00061358";gene_id "XLOC_006793";exon_number "27"
chr12	StringTie	transcript	105107772	105167000	.	+	.	transcript_id "DNTX_00054552";gene_id "XLOC_006793";oId "ESC_Stem.Cell.Line_00077936";class_code "=";tss_id "TSS28961";gene_name "WASHC4";cmp_ref "ENST00000620430.5"
chr12	StringTie	exon	105107772	105107861	.	+	.	transcript_id "DNTX_00054552";gene_id "XLOC_006793";exon_number "1"
chr12	StringTie	exon	105111125	105111264	.	+	.	transcript_id "DNTX_00054552";gene_id "XLOC_006793";exon_number "2"
chr12	StringTie	exon	105114216	105114269	.	+	.	transcript_id "DNTX_00054552";gene_id "XLOC_006793";exon_number "3"
chr12	StringTie	exon	105114362	105114427	.	+	.	transcript_id "DNTX_00054552";gene_id "XLOC_006793";exon_number "4"
chr12	StringTie	exon	105115184	105115229	.	+	.	transcript_id "DNTX_00054552";gene_id "XLOC_006793";exon_number "5"
chr12	StringTie	exon	105115661	105115728	.	+	.	transcript_id "DNTX_00054552";gene_id "XLOC_006793";exon_number "6"
chr12	StringTie	exon	105118446	105118528	.	+	.	transcript_id "DNTX_00054552";gene_id "XLOC_006793";exon_number "7"
chr12	StringTie	exon	105120555	105120597	.	+	.	transcript_id "DNTX_00054552";gene_id "XLOC_006793";exon_number "8"
chr12	StringTie	exon	105121101	105121204	.	+	.	transcript_id "DNTX_00054552";gene_id "XLOC_006793";exon_number "9"
chr12	StringTie	exon	105122118	105122238	.	+	.	transcript_id "DNTX_00054552";gene_id "XLOC_006793";exon_number "10"
chr12	StringTie	exon	105126004	105126127	.	+	.	transcript_id "DNTX_00054552";gene_id "XLOC_006793";exon_number "11"
chr12	StringTie	exon	105126235	105126362	.	+	.	transcript_id "DNTX_00054552";gene_id "XLOC_006793";exon_number "12"
chr12	StringTie	exon	105127129	105127289	.	+	.	transcript_id "DNTX_00054552";gene_id "XLOC_006793";exon_number "13"
chr12	StringTie	exon	105133770	105133899	.	+	.	transcript_id "DNTX_00054552";gene_id "XLOC_006793";exon_number "14"
chr12	StringTie	exon	105137886	105138011	.	+	.	transcript_id "DNTX_00054552";gene_id "XLOC_006793";exon_number "15"
chr12	StringTie	exon	105140294	105140401	.	+	.	transcript_id "DNTX_00054552";gene_id "XLOC_006793";exon_number "16"
chr12	StringTie	exon	105140899	105141045	.	+	.	transcript_id "DNTX_00054552";gene_id "XLOC_006793";exon_number "17"
chr12	StringTie	exon	105141167	105141246	.	+	.	transcript_id "DNTX_00054552";gene_id "XLOC_006793";exon_number "18"
chr12	StringTie	exon	105142453	105142558	.	+	.	transcript_id "DNTX_00054552";gene_id "XLOC_006793";exon_number "19"
chr12	StringTie	exon	105143127	105143243	.	+	.	transcript_id "DNTX_00054552";gene_id "XLOC_006793";exon_number "20"
chr12	StringTie	exon	105144287	105144455	.	+	.	transcript_id "DNTX_00054552";gene_id "XLOC_006793";exon_number "21"
chr12	StringTie	exon	105144718	105144872	.	+	.	transcript_id "DNTX_00054552";gene_id "XLOC_006793";exon_number "22"
chr12	StringTie	exon	105146452	105146526	.	+	.	transcript_id "DNTX_00054552";gene_id "XLOC_006793";exon_number "23"
chr12	StringTie	exon	105147042	105147146	.	+	.	transcript_id "DNTX_00054552";gene_id "XLOC_006793";exon_number "24"
chr12	StringTie	exon	105149615	105149749	.	+	.	transcript_id "DNTX_00054552";gene_id "XLOC_006793";exon_number "25"
chr12	StringTie	exon	105152343	105152451	.	+	.	transcript_id "DNTX_00054552";gene_id "XLOC_006793";exon_number "26"
chr12	StringTie	exon	105156726	105156792	.	+	.	transcript_id "DNTX_00054552";gene_id "XLOC_006793";exon_number "27"
chr12	StringTie	exon	105157236	105157322	.	+	.	transcript_id "DNTX_00054552";gene_id "XLOC_006793";exon_number "28"
chr12	StringTie	exon	105160001	105160148	.	+	.	transcript_id "DNTX_00054552";gene_id "XLOC_006793";exon_number "29"
chr12	StringTie	exon	105162749	105162845	.	+	.	transcript_id "DNTX_00054552";gene_id "XLOC_006793";exon_number "30"
chr12	StringTie	exon	105164111	105164307	.	+	.	transcript_id "DNTX_00054552";gene_id "XLOC_006793";exon_number "31"
chr12	StringTie	exon	105164641	105164740	.	+	.	transcript_id "DNTX_00054552";gene_id "XLOC_006793";exon_number "32"
chr12	StringTie	exon	105166864	105167000	.	+	.	transcript_id "DNTX_00054552";gene_id "XLOC_006793";exon_number "33"
chr12	StringTie	transcript	105111125	105141317	.	+	.	transcript_id "DNTX_00061359";gene_id "XLOC_006793";oId "Cornea_Fetal.Tissue_00038810";class_code "j";tss_id "TSS28962";gene_name "WASHC4";cmp_ref "ENST00000550053.5"
chr12	StringTie	exon	105111125	105111264	.	+	.	transcript_id "DNTX_00061359";gene_id "XLOC_006793";exon_number "1"
chr12	StringTie	exon	105114216	105114269	.	+	.	transcript_id "DNTX_00061359";gene_id "XLOC_006793";exon_number "2"
chr12	StringTie	exon	105114362	105114427	.	+	.	transcript_id "DNTX_00061359";gene_id "XLOC_006793";exon_number "3"
chr12	StringTie	exon	105115184	105115229	.	+	.	transcript_id "DNTX_00061359";gene_id "XLOC_006793";exon_number "4"
chr12	StringTie	exon	105115661	105115728	.	+	.	transcript_id "DNTX_00061359";gene_id "XLOC_006793";exon_number "5"
chr12	StringTie	exon	105118446	105118528	.	+	.	transcript_id "DNTX_00061359";gene_id "XLOC_006793";exon_number "6"
chr12	StringTie	exon	105120555	105120597	.	+	.	transcript_id "DNTX_00061359";gene_id "XLOC_006793";exon_number "7"
chr12	StringTie	exon	105121101	105121204	.	+	.	transcript_id "DNTX_00061359";gene_id "XLOC_006793";exon_number "8"
chr12	StringTie	exon	105122118	105122238	.	+	.	transcript_id "DNTX_00061359";gene_id "XLOC_006793";exon_number "9"
chr12	StringTie	exon	105126004	105126127	.	+	.	transcript_id "DNTX_00061359";gene_id "XLOC_006793";exon_number "10"
chr12	StringTie	exon	105126235	105126362	.	+	.	transcript_id "DNTX_00061359";gene_id "XLOC_006793";exon_number "11"
chr12	StringTie	exon	105127129	105127289	.	+	.	transcript_id "DNTX_00061359";gene_id "XLOC_006793";exon_number "12"
chr12	StringTie	exon	105133770	105133896	.	+	.	transcript_id "DNTX_00061359";gene_id "XLOC_006793";exon_number "13"
chr12	StringTie	exon	105137886	105138011	.	+	.	transcript_id "DNTX_00061359";gene_id "XLOC_006793";exon_number "14"
chr12	StringTie	exon	105140294	105140401	.	+	.	transcript_id "DNTX_00061359";gene_id "XLOC_006793";exon_number "15"
chr12	StringTie	exon	105140899	105141045	.	+	.	transcript_id "DNTX_00061359";gene_id "XLOC_006793";exon_number "16"
chr12	StringTie	exon	105141167	105141317	.	+	.	transcript_id "DNTX_00061359";gene_id "XLOC_006793";exon_number "17"
chr12	StringTie	transcript	105140914	105143236	.	+	.	transcript_id "DNTX_00053370";gene_id "XLOC_006793";oId "RPE_Fetal.Tissue_00156133";class_code "c";tss_id "TSS28963";contained_in "DNTX_00054552";gene_name "WASHC4";cmp_ref "ENST00000550053.5"
chr12	StringTie	exon	105140914	105141045	.	+	.	transcript_id "DNTX_00053370";gene_id "XLOC_006793";exon_number "1"
chr12	StringTie	exon	105141167	105141246	.	+	.	transcript_id "DNTX_00053370";gene_id "XLOC_006793";exon_number "2"
chr12	StringTie	exon	105142453	105142558	.	+	.	transcript_id "DNTX_00053370";gene_id "XLOC_006793";exon_number "3"
chr12	StringTie	exon	105143127	105143236	.	+	.	transcript_id "DNTX_00053370";gene_id "XLOC_006793";exon_number "4"
chr12	StringTie	transcript	105140967	105147354	.	+	.	transcript_id "DNTX_00060488";gene_id "XLOC_006793";oId "Cornea_Adult.Tissue_00163535";class_code "j";tss_id "TSS28963";gene_name "WASHC4";cmp_ref "ENST00000550053.5"
chr12	StringTie	exon	105140967	105141045	.	+	.	transcript_id "DNTX_00060488";gene_id "XLOC_006793";exon_number "1"
chr12	StringTie	exon	105141167	105141246	.	+	.	transcript_id "DNTX_00060488";gene_id "XLOC_006793";exon_number "2"
chr12	StringTie	exon	105142453	105142558	.	+	.	transcript_id "DNTX_00060488";gene_id "XLOC_006793";exon_number "3"
chr12	StringTie	exon	105143127	105143243	.	+	.	transcript_id "DNTX_00060488";gene_id "XLOC_006793";exon_number "4"
chr12	StringTie	exon	105144287	105144455	.	+	.	transcript_id "DNTX_00060488";gene_id "XLOC_006793";exon_number "5"
chr12	StringTie	exon	105144718	105144872	.	+	.	transcript_id "DNTX_00060488";gene_id "XLOC_006793";exon_number "6"
chr12	StringTie	exon	105146452	105146526	.	+	.	transcript_id "DNTX_00060488";gene_id "XLOC_006793";exon_number "7"
chr12	StringTie	exon	105147042	105147354	.	+	.	transcript_id "DNTX_00060488";gene_id "XLOC_006793";exon_number "8"
chr12	StringTie	transcript	105142461	105169033	.	+	.	transcript_id "DNTX_00061360";gene_id "XLOC_006793";oId "Cornea_Fetal.Tissue_00038811";class_code "c";tss_id "TSS28964";contained_in "DNTX_00051809";gene_name "WASHC4";cmp_ref "ENST00000550053.5"
chr12	StringTie	exon	105142461	105142558	.	+	.	transcript_id "DNTX_00061360";gene_id "XLOC_006793";exon_number "1"
chr12	StringTie	exon	105143127	105143243	.	+	.	transcript_id "DNTX_00061360";gene_id "XLOC_006793";exon_number "2"
chr12	StringTie	exon	105144287	105144455	.	+	.	transcript_id "DNTX_00061360";gene_id "XLOC_006793";exon_number "3"
chr12	StringTie	exon	105144718	105144872	.	+	.	transcript_id "DNTX_00061360";gene_id "XLOC_006793";exon_number "4"
chr12	StringTie	exon	105146452	105146526	.	+	.	transcript_id "DNTX_00061360";gene_id "XLOC_006793";exon_number "5"
chr12	StringTie	exon	105147042	105147146	.	+	.	transcript_id "DNTX_00061360";gene_id "XLOC_006793";exon_number "6"
chr12	StringTie	exon	105149615	105149749	.	+	.	transcript_id "DNTX_00061360";gene_id "XLOC_006793";exon_number "7"
chr12	StringTie	exon	105152343	105152451	.	+	.	transcript_id "DNTX_00061360";gene_id "XLOC_006793";exon_number "8"
chr12	StringTie	exon	105156726	105156792	.	+	.	transcript_id "DNTX_00061360";gene_id "XLOC_006793";exon_number "9"
chr12	StringTie	exon	105157236	105157322	.	+	.	transcript_id "DNTX_00061360";gene_id "XLOC_006793";exon_number "10"
chr12	StringTie	exon	105160001	105160148	.	+	.	transcript_id "DNTX_00061360";gene_id "XLOC_006793";exon_number "11"
chr12	StringTie	exon	105162749	105162845	.	+	.	transcript_id "DNTX_00061360";gene_id "XLOC_006793";exon_number "12"
chr12	StringTie	exon	105164111	105164307	.	+	.	transcript_id "DNTX_00061360";gene_id "XLOC_006793";exon_number "13"
chr12	StringTie	exon	105164641	105164740	.	+	.	transcript_id "DNTX_00061360";gene_id "XLOC_006793";exon_number "14"
chr12	StringTie	exon	105166864	105169033	.	+	.	transcript_id "DNTX_00061360";gene_id "XLOC_006793";exon_number "15"
chr12	StringTie	transcript	105144718	105147543	.	+	.	transcript_id "DNTX_00056936";gene_id "XLOC_006793";oId "Lung_00083793";class_code "=";tss_id "TSS28965";gene_name "WASHC4";cmp_ref "ENST00000548534.1"
chr12	StringTie	exon	105144718	105144872	.	+	.	transcript_id "DNTX_00056936";gene_id "XLOC_006793";exon_number "1"
chr12	StringTie	exon	105146452	105146526	.	+	.	transcript_id "DNTX_00056936";gene_id "XLOC_006793";exon_number "2"
chr12	StringTie	exon	105147042	105147543	.	+	.	transcript_id "DNTX_00056936";gene_id "XLOC_006793";exon_number "3"
chr12	StringTie	transcript	105152361	105169093	.	+	.	transcript_id "DNTX_00061361";gene_id "XLOC_006793";oId "Cornea_Fetal.Tissue_00035551";class_code "c";tss_id "TSS28966";contained_in "DNTX_00056937";gene_name "WASHC4";cmp_ref "ENST00000550053.5"
chr12	StringTie	exon	105152361	105152451	.	+	.	transcript_id "DNTX_00061361";gene_id "XLOC_006793";exon_number "1"
chr12	StringTie	exon	105156726	105156792	.	+	.	transcript_id "DNTX_00061361";gene_id "XLOC_006793";exon_number "2"
chr12	StringTie	exon	105157236	105157322	.	+	.	transcript_id "DNTX_00061361";gene_id "XLOC_006793";exon_number "3"
chr12	StringTie	exon	105160001	105160148	.	+	.	transcript_id "DNTX_00061361";gene_id "XLOC_006793";exon_number "4"
chr12	StringTie	exon	105162749	105162845	.	+	.	transcript_id "DNTX_00061361";gene_id "XLOC_006793";exon_number "5"
chr12	StringTie	exon	105164111	105164307	.	+	.	transcript_id "DNTX_00061361";gene_id "XLOC_006793";exon_number "6"
chr12	StringTie	exon	105164641	105164740	.	+	.	transcript_id "DNTX_00061361";gene_id "XLOC_006793";exon_number "7"
chr12	StringTie	exon	105166864	105169093	.	+	.	transcript_id "DNTX_00061361";gene_id "XLOC_006793";exon_number "8"
chr12	StringTie	transcript	105157234	105169097	.	+	.	transcript_id "DNTX_00056620";gene_id "XLOC_006793";oId "Cornea_Fetal.Tissue_00036620";class_code "c";tss_id "TSS28968";gene_name "WASHC4";cmp_ref "ENST00000550053.5"
chr12	StringTie	exon	105157234	105157322	.	+	.	transcript_id "DNTX_00056620";gene_id "XLOC_006793";exon_number "1"
chr12	StringTie	exon	105160001	105160148	.	+	.	transcript_id "DNTX_00056620";gene_id "XLOC_006793";exon_number "2"
chr12	StringTie	exon	105162749	105162845	.	+	.	transcript_id "DNTX_00056620";gene_id "XLOC_006793";exon_number "3"
chr12	StringTie	exon	105164111	105164307	.	+	.	transcript_id "DNTX_00056620";gene_id "XLOC_006793";exon_number "4"
chr12	StringTie	exon	105164641	105164740	.	+	.	transcript_id "DNTX_00056620";gene_id "XLOC_006793";exon_number "5"
chr12	StringTie	exon	105166864	105169097	.	+	.	transcript_id "DNTX_00056620";gene_id "XLOC_006793";exon_number "6"
chr12	StringTie	transcript	105162791	105164633	.	+	.	transcript_id "DNTX_00060489";gene_id "XLOC_006793";oId "Cornea_Adult.Tissue_00160128";class_code "=";tss_id "TSS28969";gene_name "WASHC4";cmp_ref "ENST00000550036.1"
chr12	StringTie	exon	105162791	105162845	.	+	.	transcript_id "DNTX_00060489";gene_id "XLOC_006793";exon_number "1"
chr12	StringTie	exon	105164111	105164633	.	+	.	transcript_id "DNTX_00060489";gene_id "XLOC_006793";exon_number "2"
chr12	StringTie	transcript	105330636	105371517	.	+	.	transcript_id "DNTX_00051810";gene_id "XLOC_006794";oId "Pancreas_00075275";class_code "=";tss_id "TSS28970";gene_name "C12orf75";cmp_ref "ENST00000612117.4"
chr12	StringTie	exon	105330636	105330937	.	+	.	transcript_id "DNTX_00051810";gene_id "XLOC_006794";exon_number "1"
chr12	StringTie	exon	105348602	105348626	.	+	.	transcript_id "DNTX_00051810";gene_id "XLOC_006794";exon_number "2"
chr12	StringTie	exon	105366617	105366696	.	+	.	transcript_id "DNTX_00051810";gene_id "XLOC_006794";exon_number "3"
chr12	StringTie	exon	105367472	105367509	.	+	.	transcript_id "DNTX_00051810";gene_id "XLOC_006794";exon_number "4"
chr12	StringTie	exon	105370634	105371517	.	+	.	transcript_id "DNTX_00051810";gene_id "XLOC_006794";exon_number "5"
chr12	StringTie	transcript	105330636	105371518	.	+	.	transcript_id "DNTX_00051811";gene_id "XLOC_006794";oId "Pancreas_00075276";class_code "=";tss_id "TSS28970";gene_name "C12orf75";cmp_ref "ENST00000443585.5"
chr12	StringTie	exon	105330636	105330937	.	+	.	transcript_id "DNTX_00051811";gene_id "XLOC_006794";exon_number "1"
chr12	StringTie	exon	105348602	105348626	.	+	.	transcript_id "DNTX_00051811";gene_id "XLOC_006794";exon_number "2"
chr12	StringTie	exon	105365807	105365842	.	+	.	transcript_id "DNTX_00051811";gene_id "XLOC_006794";exon_number "3"
chr12	StringTie	exon	105366617	105366696	.	+	.	transcript_id "DNTX_00051811";gene_id "XLOC_006794";exon_number "4"
chr12	StringTie	exon	105367472	105367509	.	+	.	transcript_id "DNTX_00051811";gene_id "XLOC_006794";exon_number "5"
chr12	StringTie	exon	105370634	105371518	.	+	.	transcript_id "DNTX_00051811";gene_id "XLOC_006794";exon_number "6"
chr12	StringTie	transcript	105330853	105366464	.	+	.	transcript_id "DNTX_00060490";gene_id "XLOC_006794";oId "Cornea_Adult.Tissue_00160131";class_code "=";tss_id "TSS28971";gene_name "C12orf75";cmp_ref "ENST00000546866.1"
chr12	StringTie	exon	105330853	105330937	.	+	.	transcript_id "DNTX_00060490";gene_id "XLOC_006794";exon_number "1"
chr12	StringTie	exon	105348602	105348626	.	+	.	transcript_id "DNTX_00060490";gene_id "XLOC_006794";exon_number "2"
chr12	StringTie	exon	105365807	105366464	.	+	.	transcript_id "DNTX_00060490";gene_id "XLOC_006794";exon_number "3"
chr12	StringTie	transcript	105330853	105395677	.	+	.	transcript_id "DNTX_00060491";gene_id "XLOC_006794";oId "Cornea_Adult.Tissue_00165936";class_code "j";tss_id "TSS28971";gene_name "C12orf75";cmp_ref "ENST00000548458.6"
chr12	StringTie	exon	105330853	105330937	.	+	.	transcript_id "DNTX_00060491";gene_id "XLOC_006794";exon_number "1"
chr12	StringTie	exon	105348602	105348626	.	+	.	transcript_id "DNTX_00060491";gene_id "XLOC_006794";exon_number "2"
chr12	StringTie	exon	105365807	105365842	.	+	.	transcript_id "DNTX_00060491";gene_id "XLOC_006794";exon_number "3"
chr12	StringTie	exon	105366617	105366696	.	+	.	transcript_id "DNTX_00060491";gene_id "XLOC_006794";exon_number "4"
chr12	StringTie	exon	105367472	105367509	.	+	.	transcript_id "DNTX_00060491";gene_id "XLOC_006794";exon_number "5"
chr12	StringTie	exon	105370634	105370946	.	+	.	transcript_id "DNTX_00060491";gene_id "XLOC_006794";exon_number "6"
chr12	StringTie	exon	105395632	105395677	.	+	.	transcript_id "DNTX_00060491";gene_id "XLOC_006794";exon_number "7"
chr12	StringTie	transcript	105348621	105371518	.	+	.	transcript_id "DNTX_00053371";gene_id "XLOC_006794";oId "RPE_Fetal.Tissue_00147942";class_code "c";tss_id "TSS28972";contained_in "DNTX_00051811";gene_name "C12orf75";cmp_ref "ENST00000548458.6"
chr12	StringTie	exon	105348621	105348626	.	+	.	transcript_id "DNTX_00053371";gene_id "XLOC_006794";exon_number "1"
chr12	StringTie	exon	105365807	105365842	.	+	.	transcript_id "DNTX_00053371";gene_id "XLOC_006794";exon_number "2"
chr12	StringTie	exon	105366617	105366696	.	+	.	transcript_id "DNTX_00053371";gene_id "XLOC_006794";exon_number "3"
chr12	StringTie	exon	105367472	105367509	.	+	.	transcript_id "DNTX_00053371";gene_id "XLOC_006794";exon_number "4"
chr12	StringTie	exon	105370634	105371518	.	+	.	transcript_id "DNTX_00053371";gene_id "XLOC_006794";exon_number "5"
chr12	StringTie	transcript	105370941	105371448	.	+	.	transcript_id "DNTX_00060492";gene_id "XLOC_006794";oId "Cornea_Adult.Tissue_00165391";class_code "c";tss_id "TSS28974";contained_in "DNTX_00053371";gene_name "C12orf75";cmp_ref "ENST00000443585.5"
chr12	StringTie	exon	105370941	105371448	.	+	.	transcript_id "DNTX_00060492";gene_id "XLOC_006794";exon_number "1"
chr12	StringTie	transcript	106015897	106017006	.	+	.	transcript_id "DNTX_00053372";gene_id "XLOC_006795";oId "RPE_Fetal.Tissue_00141294";class_code "=";tss_id "TSS28975";gene_name "ST13P3";cmp_ref "ENST00000546640.1"
chr12	StringTie	exon	106015897	106017006	.	+	.	transcript_id "DNTX_00053372";gene_id "XLOC_006795";exon_number "1"
chr12	StringTie	transcript	106140073	106143845	.	+	.	transcript_id "DNTX_00064452";gene_id "XLOC_006796";oId "Retina_Fetal.Tissue_00245538";class_code "u";tss_id "TSS28976"
chr12	StringTie	exon	106140073	106143845	.	+	.	transcript_id "DNTX_00064452";gene_id "XLOC_006796";exon_number "1"
chr12	StringTie	transcript	106142102	106144096	.	+	.	transcript_id "DNTX_00058329";gene_id "XLOC_006796";oId "Brain-Spinalcordcervicalc-1_00087010";class_code "u";tss_id "TSS28977";contained_in "DNTX_00064452"
chr12	StringTie	exon	106142102	106144096	.	+	.	transcript_id "DNTX_00058329";gene_id "XLOC_006796";exon_number "1"
chr12	StringTie	transcript	106248316	106253509	.	+	.	transcript_id "DNTX_00055259";gene_id "XLOC_006797";oId "Retina_Adult.Tissue_00283002";class_code "o";tss_id "TSS28978";gene_name "RP11-651L5.3";cmp_ref "ENST00000611145.1"
chr12	StringTie	exon	106248316	106248759	.	+	.	transcript_id "DNTX_00055259";gene_id "XLOC_006797";exon_number "1"
chr12	StringTie	exon	106249671	106249778	.	+	.	transcript_id "DNTX_00055259";gene_id "XLOC_006797";exon_number "2"
chr12	StringTie	exon	106252130	106253509	.	+	.	transcript_id "DNTX_00055259";gene_id "XLOC_006797";exon_number "3"
chr12	StringTie	transcript	106248316	106253509	.	+	.	transcript_id "DNTX_00055258";gene_id "XLOC_006797";oId "Retina_Adult.Tissue_00279905";class_code "o";tss_id "TSS28978";gene_name "RP11-651L5.3";cmp_ref "ENST00000611145.1"
chr12	StringTie	exon	106248316	106248759	.	+	.	transcript_id "DNTX_00055258";gene_id "XLOC_006797";exon_number "1"
chr12	StringTie	exon	106252130	106253509	.	+	.	transcript_id "DNTX_00055258";gene_id "XLOC_006797";exon_number "2"
chr12	StringTie	transcript	106249596	106259669	.	+	.	transcript_id "DNTX_00055260";gene_id "XLOC_006797";oId "Retina_Fetal.Tissue_00247984";class_code "o";tss_id "TSS28979";gene_name "RP11-651L5.3";cmp_ref "ENST00000611145.1"
chr12	StringTie	exon	106249596	106249778	.	+	.	transcript_id "DNTX_00055260";gene_id "XLOC_006797";exon_number "1"
chr12	StringTie	exon	106252130	106259669	.	+	.	transcript_id "DNTX_00055260";gene_id "XLOC_006797";exon_number "2"
chr12	StringTie	transcript	106250759	106252786	.	+	.	transcript_id "DNTX_00055261";gene_id "XLOC_006797";oId "Retina_Adult.Tissue_00275751";class_code "=";tss_id "TSS28980";gene_name "RP11-651L5.3";cmp_ref "ENST00000611145.1"
chr12	StringTie	exon	106250759	106252786	.	+	.	transcript_id "DNTX_00055261";gene_id "XLOC_006797";exon_number "1"
chr12	StringTie	transcript	106302478	106349526	.	+	.	transcript_id "DNTX_00051813";gene_id "XLOC_006798";oId "Esophagus-Mucosa_00070716";class_code "j";tss_id "TSS28982";gene_name "TCP11L2";cmp_ref "ENST00000299045.7"
chr12	StringTie	exon	106302478	106304231	.	+	.	transcript_id "DNTX_00051813";gene_id "XLOC_006798";exon_number "1"
chr12	StringTie	exon	106311041	106311232	.	+	.	transcript_id "DNTX_00051813";gene_id "XLOC_006798";exon_number "2"
chr12	StringTie	exon	106314358	106314493	.	+	.	transcript_id "DNTX_00051813";gene_id "XLOC_006798";exon_number "3"
chr12	StringTie	exon	106318344	106318464	.	+	.	transcript_id "DNTX_00051813";gene_id "XLOC_006798";exon_number "4"
chr12	StringTie	exon	106321486	106321706	.	+	.	transcript_id "DNTX_00051813";gene_id "XLOC_006798";exon_number "5"
chr12	StringTie	exon	106323510	106323646	.	+	.	transcript_id "DNTX_00051813";gene_id "XLOC_006798";exon_number "6"
chr12	StringTie	exon	106335639	106335826	.	+	.	transcript_id "DNTX_00051813";gene_id "XLOC_006798";exon_number "7"
chr12	StringTie	exon	106336032	106336213	.	+	.	transcript_id "DNTX_00051813";gene_id "XLOC_006798";exon_number "8"
chr12	StringTie	exon	106340826	106340998	.	+	.	transcript_id "DNTX_00051813";gene_id "XLOC_006798";exon_number "9"
chr12	StringTie	exon	106346286	106349526	.	+	.	transcript_id "DNTX_00051813";gene_id "XLOC_006798";exon_number "10"
chr12	StringTie	transcript	106302757	106349336	.	+	.	transcript_id "DNTX_00057914";gene_id "XLOC_006798";oId "WholeBlood_00073590";class_code "j";tss_id "TSS28984";gene_name "TCP11L2";cmp_ref "ENST00000299045.7"
chr12	StringTie	exon	106302757	106302941	.	+	.	transcript_id "DNTX_00057914";gene_id "XLOC_006798";exon_number "1"
chr12	StringTie	exon	106304093	106304231	.	+	.	transcript_id "DNTX_00057914";gene_id "XLOC_006798";exon_number "2"
chr12	StringTie	exon	106311041	106311232	.	+	.	transcript_id "DNTX_00057914";gene_id "XLOC_006798";exon_number "3"
chr12	StringTie	exon	106314358	106314493	.	+	.	transcript_id "DNTX_00057914";gene_id "XLOC_006798";exon_number "4"
chr12	StringTie	exon	106318344	106318464	.	+	.	transcript_id "DNTX_00057914";gene_id "XLOC_006798";exon_number "5"
chr12	StringTie	exon	106321486	106321706	.	+	.	transcript_id "DNTX_00057914";gene_id "XLOC_006798";exon_number "6"
chr12	StringTie	exon	106323510	106323646	.	+	.	transcript_id "DNTX_00057914";gene_id "XLOC_006798";exon_number "7"
chr12	StringTie	exon	106335639	106335826	.	+	.	transcript_id "DNTX_00057914";gene_id "XLOC_006798";exon_number "8"
chr12	StringTie	exon	106336032	106336213	.	+	.	transcript_id "DNTX_00057914";gene_id "XLOC_006798";exon_number "9"
chr12	StringTie	exon	106340826	106340998	.	+	.	transcript_id "DNTX_00057914";gene_id "XLOC_006798";exon_number "10"
chr12	StringTie	exon	106346286	106349336	.	+	.	transcript_id "DNTX_00057914";gene_id "XLOC_006798";exon_number "11"
chr12	StringTie	transcript	106302803	106347015	.	+	.	transcript_id "DNTX_00051812";gene_id "XLOC_006798";oId "Pancreas_00075286";class_code "=";tss_id "TSS28984";gene_name "TCP11L2";cmp_ref "ENST00000299045.7"
chr12	StringTie	exon	106302803	106302941	.	+	.	transcript_id "DNTX_00051812";gene_id "XLOC_006798";exon_number "1"
chr12	StringTie	exon	106311041	106311232	.	+	.	transcript_id "DNTX_00051812";gene_id "XLOC_006798";exon_number "2"
chr12	StringTie	exon	106314358	106314493	.	+	.	transcript_id "DNTX_00051812";gene_id "XLOC_006798";exon_number "3"
chr12	StringTie	exon	106318344	106318464	.	+	.	transcript_id "DNTX_00051812";gene_id "XLOC_006798";exon_number "4"
chr12	StringTie	exon	106321486	106321706	.	+	.	transcript_id "DNTX_00051812";gene_id "XLOC_006798";exon_number "5"
chr12	StringTie	exon	106323510	106323646	.	+	.	transcript_id "DNTX_00051812";gene_id "XLOC_006798";exon_number "6"
chr12	StringTie	exon	106335639	106335826	.	+	.	transcript_id "DNTX_00051812";gene_id "XLOC_006798";exon_number "7"
chr12	StringTie	exon	106336032	106336213	.	+	.	transcript_id "DNTX_00051812";gene_id "XLOC_006798";exon_number "8"
chr12	StringTie	exon	106340826	106340998	.	+	.	transcript_id "DNTX_00051812";gene_id "XLOC_006798";exon_number "9"
chr12	StringTie	exon	106346286	106347015	.	+	.	transcript_id "DNTX_00051812";gene_id "XLOC_006798";exon_number "10"
chr12	StringTie	transcript	106302803	106349335	.	+	.	transcript_id "DNTX_00053373";gene_id "XLOC_006798";oId "RPE_Fetal.Tissue_00154110";class_code "j";tss_id "TSS28984";gene_name "TCP11L2";cmp_ref "ENST00000299045.7"
chr12	StringTie	exon	106302803	106302941	.	+	.	transcript_id "DNTX_00053373";gene_id "XLOC_006798";exon_number "1"
chr12	StringTie	exon	106311041	106311232	.	+	.	transcript_id "DNTX_00053373";gene_id "XLOC_006798";exon_number "2"
chr12	StringTie	exon	106312293	106312434	.	+	.	transcript_id "DNTX_00053373";gene_id "XLOC_006798";exon_number "3"
chr12	StringTie	exon	106314358	106314493	.	+	.	transcript_id "DNTX_00053373";gene_id "XLOC_006798";exon_number "4"
chr12	StringTie	exon	106318344	106318464	.	+	.	transcript_id "DNTX_00053373";gene_id "XLOC_006798";exon_number "5"
chr12	StringTie	exon	106321486	106321706	.	+	.	transcript_id "DNTX_00053373";gene_id "XLOC_006798";exon_number "6"
chr12	StringTie	exon	106323510	106323646	.	+	.	transcript_id "DNTX_00053373";gene_id "XLOC_006798";exon_number "7"
chr12	StringTie	exon	106335639	106335826	.	+	.	transcript_id "DNTX_00053373";gene_id "XLOC_006798";exon_number "8"
chr12	StringTie	exon	106336032	106336213	.	+	.	transcript_id "DNTX_00053373";gene_id "XLOC_006798";exon_number "9"
chr12	StringTie	exon	106340826	106340998	.	+	.	transcript_id "DNTX_00053373";gene_id "XLOC_006798";exon_number "10"
chr12	StringTie	exon	106346286	106349335	.	+	.	transcript_id "DNTX_00053373";gene_id "XLOC_006798";exon_number "11"
chr12	StringTie	transcript	106302820	106318464	.	+	.	transcript_id "DNTX_00060493";gene_id "XLOC_006798";oId "Cornea_Adult.Tissue_00165937";class_code "c";tss_id "TSS28984";contained_in "DNTX_00051812";gene_name "TCP11L2";cmp_ref "ENST00000299045.7"
chr12	StringTie	exon	106302820	106302941	.	+	.	transcript_id "DNTX_00060493";gene_id "XLOC_006798";exon_number "1"
chr12	StringTie	exon	106311041	106311232	.	+	.	transcript_id "DNTX_00060493";gene_id "XLOC_006798";exon_number "2"
chr12	StringTie	exon	106314358	106314493	.	+	.	transcript_id "DNTX_00060493";gene_id "XLOC_006798";exon_number "3"
chr12	StringTie	exon	106318344	106318464	.	+	.	transcript_id "DNTX_00060493";gene_id "XLOC_006798";exon_number "4"
chr12	StringTie	transcript	106321508	106335796	.	+	.	transcript_id "DNTX_00061362";gene_id "XLOC_006798";oId "Cornea_Fetal.Tissue_00038236";class_code "c";tss_id "TSS28986";contained_in "DNTX_00064847";gene_name "TCP11L2";cmp_ref "ENST00000299045.7"
chr12	StringTie	exon	106321508	106321706	.	+	.	transcript_id "DNTX_00061362";gene_id "XLOC_006798";exon_number "1"
chr12	StringTie	exon	106323510	106323646	.	+	.	transcript_id "DNTX_00061362";gene_id "XLOC_006798";exon_number "2"
chr12	StringTie	exon	106335639	106335796	.	+	.	transcript_id "DNTX_00061362";gene_id "XLOC_006798";exon_number "3"
chr12	StringTie	transcript	106323511	106347585	.	+	.	transcript_id "DNTX_00053374";gene_id "XLOC_006798";oId "RPE_Fetal.Tissue_00152470";class_code "c";tss_id "TSS28987";contained_in "DNTX_00064847";gene_name "TCP11L2";cmp_ref "ENST00000299045.7"
chr12	StringTie	exon	106323511	106323646	.	+	.	transcript_id "DNTX_00053374";gene_id "XLOC_006798";exon_number "1"
chr12	StringTie	exon	106335639	106335826	.	+	.	transcript_id "DNTX_00053374";gene_id "XLOC_006798";exon_number "2"
chr12	StringTie	exon	106336032	106336213	.	+	.	transcript_id "DNTX_00053374";gene_id "XLOC_006798";exon_number "3"
chr12	StringTie	exon	106340826	106340998	.	+	.	transcript_id "DNTX_00053374";gene_id "XLOC_006798";exon_number "4"
chr12	StringTie	exon	106346286	106347585	.	+	.	transcript_id "DNTX_00053374";gene_id "XLOC_006798";exon_number "5"
chr12	StringTie	transcript	106347263	106349292	.	+	.	transcript_id "DNTX_00061363";gene_id "XLOC_006798";oId "Cornea_Fetal.Tissue_00036236";class_code "p";tss_id "TSS28989";contained_in "DNTX_00059563";gene_name "TCP11L2";cmp_ref "ENST00000546625.5"
chr12	StringTie	exon	106347263	106349292	.	+	.	transcript_id "DNTX_00061363";gene_id "XLOC_006798";exon_number "1"
chr12	StringTie	transcript	106347760	106349325	.	+	.	transcript_id "DNTX_00053375";gene_id "XLOC_006798";oId "RPE_Fetal.Tissue_00141301";class_code "p";tss_id "TSS28990";contained_in "DNTX_00061363";gene_name "TCP11L2";cmp_ref "ENST00000546625.5"
chr12	StringTie	exon	106347760	106349325	.	+	.	transcript_id "DNTX_00053375";gene_id "XLOC_006798";exon_number "1"
chr12	StringTie	transcript	106357658	106510198	.	+	.	transcript_id "DNTX_00051814";gene_id "XLOC_006799";oId "Pancreas_00075294";class_code "=";tss_id "TSS28991";gene_name "POLR3B";cmp_ref "ENST00000228347.8"
chr12	StringTie	exon	106357658	106357951	.	+	.	transcript_id "DNTX_00051814";gene_id "XLOC_006799";exon_number "1"
chr12	StringTie	exon	106363870	106363902	.	+	.	transcript_id "DNTX_00051814";gene_id "XLOC_006799";exon_number "2"
chr12	StringTie	exon	106366516	106366572	.	+	.	transcript_id "DNTX_00051814";gene_id "XLOC_006799";exon_number "3"
chr12	StringTie	exon	106366658	106366722	.	+	.	transcript_id "DNTX_00051814";gene_id "XLOC_006799";exon_number "4"
chr12	StringTie	exon	106369275	106369350	.	+	.	transcript_id "DNTX_00051814";gene_id "XLOC_006799";exon_number "5"
chr12	StringTie	exon	106369583	106369683	.	+	.	transcript_id "DNTX_00051814";gene_id "XLOC_006799";exon_number "6"
chr12	StringTie	exon	106376359	106376450	.	+	.	transcript_id "DNTX_00051814";gene_id "XLOC_006799";exon_number "7"
chr12	StringTie	exon	106378267	106378384	.	+	.	transcript_id "DNTX_00051814";gene_id "XLOC_006799";exon_number "8"
chr12	StringTie	exon	106380031	106380139	.	+	.	transcript_id "DNTX_00051814";gene_id "XLOC_006799";exon_number "9"
chr12	StringTie	exon	106393031	106393153	.	+	.	transcript_id "DNTX_00051814";gene_id "XLOC_006799";exon_number "10"
chr12	StringTie	exon	106405857	106405976	.	+	.	transcript_id "DNTX_00051814";gene_id "XLOC_006799";exon_number "11"
chr12	StringTie	exon	106410826	106410960	.	+	.	transcript_id "DNTX_00051814";gene_id "XLOC_006799";exon_number "12"
chr12	StringTie	exon	106427197	106427358	.	+	.	transcript_id "DNTX_00051814";gene_id "XLOC_006799";exon_number "13"
chr12	StringTie	exon	106430273	106430473	.	+	.	transcript_id "DNTX_00051814";gene_id "XLOC_006799";exon_number "14"
chr12	StringTie	exon	106432318	106432480	.	+	.	transcript_id "DNTX_00051814";gene_id "XLOC_006799";exon_number "15"
chr12	StringTie	exon	106433719	106433872	.	+	.	transcript_id "DNTX_00051814";gene_id "XLOC_006799";exon_number "16"
chr12	StringTie	exon	106437057	106437131	.	+	.	transcript_id "DNTX_00051814";gene_id "XLOC_006799";exon_number "17"
chr12	StringTie	exon	106437681	106437779	.	+	.	transcript_id "DNTX_00051814";gene_id "XLOC_006799";exon_number "18"
chr12	StringTie	exon	106444463	106444590	.	+	.	transcript_id "DNTX_00051814";gene_id "XLOC_006799";exon_number "19"
chr12	StringTie	exon	106454502	106454711	.	+	.	transcript_id "DNTX_00051814";gene_id "XLOC_006799";exon_number "20"
chr12	StringTie	exon	106457138	106457296	.	+	.	transcript_id "DNTX_00051814";gene_id "XLOC_006799";exon_number "21"
chr12	StringTie	exon	106459251	106459368	.	+	.	transcript_id "DNTX_00051814";gene_id "XLOC_006799";exon_number "22"
chr12	StringTie	exon	106463478	106463620	.	+	.	transcript_id "DNTX_00051814";gene_id "XLOC_006799";exon_number "23"
chr12	StringTie	exon	106496055	106496158	.	+	.	transcript_id "DNTX_00051814";gene_id "XLOC_006799";exon_number "24"
chr12	StringTie	exon	106496752	106496918	.	+	.	transcript_id "DNTX_00051814";gene_id "XLOC_006799";exon_number "25"
chr12	StringTie	exon	106501323	106501436	.	+	.	transcript_id "DNTX_00051814";gene_id "XLOC_006799";exon_number "26"
chr12	StringTie	exon	106504081	106504254	.	+	.	transcript_id "DNTX_00051814";gene_id "XLOC_006799";exon_number "27"
chr12	StringTie	exon	106509420	106510198	.	+	.	transcript_id "DNTX_00051814";gene_id "XLOC_006799";exon_number "28"
chr12	StringTie	transcript	106357669	106376450	.	+	.	transcript_id "DNTX_00061364";gene_id "XLOC_006799";oId "Cornea_Fetal.Tissue_00038238";class_code "c";tss_id "TSS28991";contained_in "DNTX_00051814";gene_name "POLR3B";cmp_ref "ENST00000228347.8"
chr12	StringTie	exon	106357669	106357951	.	+	.	transcript_id "DNTX_00061364";gene_id "XLOC_006799";exon_number "1"
chr12	StringTie	exon	106363870	106363902	.	+	.	transcript_id "DNTX_00061364";gene_id "XLOC_006799";exon_number "2"
chr12	StringTie	exon	106366516	106366572	.	+	.	transcript_id "DNTX_00061364";gene_id "XLOC_006799";exon_number "3"
chr12	StringTie	exon	106366658	106366722	.	+	.	transcript_id "DNTX_00061364";gene_id "XLOC_006799";exon_number "4"
chr12	StringTie	exon	106369275	106369350	.	+	.	transcript_id "DNTX_00061364";gene_id "XLOC_006799";exon_number "5"
chr12	StringTie	exon	106369583	106369683	.	+	.	transcript_id "DNTX_00061364";gene_id "XLOC_006799";exon_number "6"
chr12	StringTie	exon	106376359	106376450	.	+	.	transcript_id "DNTX_00061364";gene_id "XLOC_006799";exon_number "7"
chr12	StringTie	transcript	106366687	106410953	.	+	.	transcript_id "DNTX_00061365";gene_id "XLOC_006799";oId "Cornea_Fetal.Tissue_00036622";class_code "c";tss_id "TSS28992";contained_in "DNTX_00051814";gene_name "POLR3B";cmp_ref "ENST00000228347.8"
chr12	StringTie	exon	106366687	106366722	.	+	.	transcript_id "DNTX_00061365";gene_id "XLOC_006799";exon_number "1"
chr12	StringTie	exon	106369275	106369350	.	+	.	transcript_id "DNTX_00061365";gene_id "XLOC_006799";exon_number "2"
chr12	StringTie	exon	106369583	106369683	.	+	.	transcript_id "DNTX_00061365";gene_id "XLOC_006799";exon_number "3"
chr12	StringTie	exon	106376359	106376450	.	+	.	transcript_id "DNTX_00061365";gene_id "XLOC_006799";exon_number "4"
chr12	StringTie	exon	106378267	106378384	.	+	.	transcript_id "DNTX_00061365";gene_id "XLOC_006799";exon_number "5"
chr12	StringTie	exon	106380031	106380139	.	+	.	transcript_id "DNTX_00061365";gene_id "XLOC_006799";exon_number "6"
chr12	StringTie	exon	106393031	106393153	.	+	.	transcript_id "DNTX_00061365";gene_id "XLOC_006799";exon_number "7"
chr12	StringTie	exon	106405857	106405976	.	+	.	transcript_id "DNTX_00061365";gene_id "XLOC_006799";exon_number "8"
chr12	StringTie	exon	106410826	106410953	.	+	.	transcript_id "DNTX_00061365";gene_id "XLOC_006799";exon_number "9"
chr12	StringTie	transcript	106369303	106378354	.	+	.	transcript_id "DNTX_00053376";gene_id "XLOC_006799";oId "RPE_Fetal.Tissue_00155042";class_code "c";tss_id "TSS28993";contained_in "DNTX_00061365";gene_name "POLR3B";cmp_ref "ENST00000228347.8"
chr12	StringTie	exon	106369303	106369350	.	+	.	transcript_id "DNTX_00053376";gene_id "XLOC_006799";exon_number "1"
chr12	StringTie	exon	106369583	106369683	.	+	.	transcript_id "DNTX_00053376";gene_id "XLOC_006799";exon_number "2"
chr12	StringTie	exon	106376359	106376450	.	+	.	transcript_id "DNTX_00053376";gene_id "XLOC_006799";exon_number "3"
chr12	StringTie	exon	106378267	106378354	.	+	.	transcript_id "DNTX_00053376";gene_id "XLOC_006799";exon_number "4"
chr12	StringTie	transcript	106378295	106410960	.	+	.	transcript_id "DNTX_00061366";gene_id "XLOC_006799";oId "Cornea_Fetal.Tissue_00038815";class_code "c";tss_id "TSS28994";contained_in "DNTX_00051814";gene_name "POLR3B";cmp_ref "ENST00000228347.8"
chr12	StringTie	exon	106378295	106378384	.	+	.	transcript_id "DNTX_00061366";gene_id "XLOC_006799";exon_number "1"
chr12	StringTie	exon	106380031	106380139	.	+	.	transcript_id "DNTX_00061366";gene_id "XLOC_006799";exon_number "2"
chr12	StringTie	exon	106393031	106393153	.	+	.	transcript_id "DNTX_00061366";gene_id "XLOC_006799";exon_number "3"
chr12	StringTie	exon	106405857	106405976	.	+	.	transcript_id "DNTX_00061366";gene_id "XLOC_006799";exon_number "4"
chr12	StringTie	exon	106410826	106410960	.	+	.	transcript_id "DNTX_00061366";gene_id "XLOC_006799";exon_number "5"
chr12	StringTie	transcript	106380060	106410955	.	+	.	transcript_id "DNTX_00061367";gene_id "XLOC_006799";oId "Cornea_Fetal.Tissue_00038239";class_code "c";tss_id "TSS28995";contained_in "DNTX_00061366";gene_name "POLR3B";cmp_ref "ENST00000228347.8"
chr12	StringTie	exon	106380060	106380139	.	+	.	transcript_id "DNTX_00061367";gene_id "XLOC_006799";exon_number "1"
chr12	StringTie	exon	106393031	106393153	.	+	.	transcript_id "DNTX_00061367";gene_id "XLOC_006799";exon_number "2"
chr12	StringTie	exon	106405857	106405976	.	+	.	transcript_id "DNTX_00061367";gene_id "XLOC_006799";exon_number "3"
chr12	StringTie	exon	106410826	106410955	.	+	.	transcript_id "DNTX_00061367";gene_id "XLOC_006799";exon_number "4"
chr12	StringTie	transcript	106427220	106509915	.	+	.	transcript_id "DNTX_00061368";gene_id "XLOC_006799";oId "Cornea_Fetal.Tissue_00038240";class_code "c";tss_id "TSS28996";contained_in "DNTX_00051814";gene_name "POLR3B";cmp_ref "ENST00000228347.8"
chr12	StringTie	exon	106427220	106427358	.	+	.	transcript_id "DNTX_00061368";gene_id "XLOC_006799";exon_number "1"
chr12	StringTie	exon	106430273	106430473	.	+	.	transcript_id "DNTX_00061368";gene_id "XLOC_006799";exon_number "2"
chr12	StringTie	exon	106432318	106432480	.	+	.	transcript_id "DNTX_00061368";gene_id "XLOC_006799";exon_number "3"
chr12	StringTie	exon	106433719	106433872	.	+	.	transcript_id "DNTX_00061368";gene_id "XLOC_006799";exon_number "4"
chr12	StringTie	exon	106437057	106437131	.	+	.	transcript_id "DNTX_00061368";gene_id "XLOC_006799";exon_number "5"
chr12	StringTie	exon	106437681	106437779	.	+	.	transcript_id "DNTX_00061368";gene_id "XLOC_006799";exon_number "6"
chr12	StringTie	exon	106444463	106444590	.	+	.	transcript_id "DNTX_00061368";gene_id "XLOC_006799";exon_number "7"
chr12	StringTie	exon	106454502	106454711	.	+	.	transcript_id "DNTX_00061368";gene_id "XLOC_006799";exon_number "8"
chr12	StringTie	exon	106457138	106457296	.	+	.	transcript_id "DNTX_00061368";gene_id "XLOC_006799";exon_number "9"
chr12	StringTie	exon	106459251	106459368	.	+	.	transcript_id "DNTX_00061368";gene_id "XLOC_006799";exon_number "10"
chr12	StringTie	exon	106463478	106463620	.	+	.	transcript_id "DNTX_00061368";gene_id "XLOC_006799";exon_number "11"
chr12	StringTie	exon	106496055	106496158	.	+	.	transcript_id "DNTX_00061368";gene_id "XLOC_006799";exon_number "12"
chr12	StringTie	exon	106496752	106496918	.	+	.	transcript_id "DNTX_00061368";gene_id "XLOC_006799";exon_number "13"
chr12	StringTie	exon	106501323	106501436	.	+	.	transcript_id "DNTX_00061368";gene_id "XLOC_006799";exon_number "14"
chr12	StringTie	exon	106504081	106504254	.	+	.	transcript_id "DNTX_00061368";gene_id "XLOC_006799";exon_number "15"
chr12	StringTie	exon	106509420	106509915	.	+	.	transcript_id "DNTX_00061368";gene_id "XLOC_006799";exon_number "16"
chr12	StringTie	transcript	106427294	106454698	.	+	.	transcript_id "DNTX_00061369";gene_id "XLOC_006799";oId "Cornea_Fetal.Tissue_00038816";class_code "c";tss_id "TSS28996";contained_in "DNTX_00061368";gene_name "POLR3B";cmp_ref "ENST00000228347.8"
chr12	StringTie	exon	106427294	106427358	.	+	.	transcript_id "DNTX_00061369";gene_id "XLOC_006799";exon_number "1"
chr12	StringTie	exon	106430273	106430473	.	+	.	transcript_id "DNTX_00061369";gene_id "XLOC_006799";exon_number "2"
chr12	StringTie	exon	106432318	106432480	.	+	.	transcript_id "DNTX_00061369";gene_id "XLOC_006799";exon_number "3"
chr12	StringTie	exon	106433719	106433872	.	+	.	transcript_id "DNTX_00061369";gene_id "XLOC_006799";exon_number "4"
chr12	StringTie	exon	106437057	106437131	.	+	.	transcript_id "DNTX_00061369";gene_id "XLOC_006799";exon_number "5"
chr12	StringTie	exon	106437681	106437779	.	+	.	transcript_id "DNTX_00061369";gene_id "XLOC_006799";exon_number "6"
chr12	StringTie	exon	106444463	106444590	.	+	.	transcript_id "DNTX_00061369";gene_id "XLOC_006799";exon_number "7"
chr12	StringTie	exon	106454502	106454698	.	+	.	transcript_id "DNTX_00061369";gene_id "XLOC_006799";exon_number "8"
chr12	StringTie	transcript	106433744	106510153	.	+	.	transcript_id "DNTX_00061370";gene_id "XLOC_006799";oId "Cornea_Fetal.Tissue_00035555";class_code "c";tss_id "TSS28997";contained_in "DNTX_00051814";gene_name "POLR3B";cmp_ref "ENST00000228347.8"
chr12	StringTie	exon	106433744	106433872	.	+	.	transcript_id "DNTX_00061370";gene_id "XLOC_006799";exon_number "1"
chr12	StringTie	exon	106437057	106437131	.	+	.	transcript_id "DNTX_00061370";gene_id "XLOC_006799";exon_number "2"
chr12	StringTie	exon	106437681	106437779	.	+	.	transcript_id "DNTX_00061370";gene_id "XLOC_006799";exon_number "3"
chr12	StringTie	exon	106444463	106444590	.	+	.	transcript_id "DNTX_00061370";gene_id "XLOC_006799";exon_number "4"
chr12	StringTie	exon	106454502	106454711	.	+	.	transcript_id "DNTX_00061370";gene_id "XLOC_006799";exon_number "5"
chr12	StringTie	exon	106457138	106457296	.	+	.	transcript_id "DNTX_00061370";gene_id "XLOC_006799";exon_number "6"
chr12	StringTie	exon	106459251	106459368	.	+	.	transcript_id "DNTX_00061370";gene_id "XLOC_006799";exon_number "7"
chr12	StringTie	exon	106463478	106463620	.	+	.	transcript_id "DNTX_00061370";gene_id "XLOC_006799";exon_number "8"
chr12	StringTie	exon	106496055	106496158	.	+	.	transcript_id "DNTX_00061370";gene_id "XLOC_006799";exon_number "9"
chr12	StringTie	exon	106496752	106496918	.	+	.	transcript_id "DNTX_00061370";gene_id "XLOC_006799";exon_number "10"
chr12	StringTie	exon	106501323	106501436	.	+	.	transcript_id "DNTX_00061370";gene_id "XLOC_006799";exon_number "11"
chr12	StringTie	exon	106504081	106504254	.	+	.	transcript_id "DNTX_00061370";gene_id "XLOC_006799";exon_number "12"
chr12	StringTie	exon	106509420	106510153	.	+	.	transcript_id "DNTX_00061370";gene_id "XLOC_006799";exon_number "13"
chr12	StringTie	transcript	106437066	106457293	.	+	.	transcript_id "DNTX_00061371";gene_id "XLOC_006799";oId "Cornea_Fetal.Tissue_00036624";class_code "c";tss_id "TSS28998";contained_in "DNTX_00061370";gene_name "POLR3B";cmp_ref "ENST00000228347.8"
chr12	StringTie	exon	106437066	106437131	.	+	.	transcript_id "DNTX_00061371";gene_id "XLOC_006799";exon_number "1"
chr12	StringTie	exon	106437681	106437779	.	+	.	transcript_id "DNTX_00061371";gene_id "XLOC_006799";exon_number "2"
chr12	StringTie	exon	106444463	106444590	.	+	.	transcript_id "DNTX_00061371";gene_id "XLOC_006799";exon_number "3"
chr12	StringTie	exon	106454502	106454711	.	+	.	transcript_id "DNTX_00061371";gene_id "XLOC_006799";exon_number "4"
chr12	StringTie	exon	106457138	106457293	.	+	.	transcript_id "DNTX_00061371";gene_id "XLOC_006799";exon_number "5"
chr12	StringTie	transcript	106437701	106510752	.	+	.	transcript_id "DNTX_00053377";gene_id "XLOC_006799";oId "RPE_Fetal.Tissue_00149168";class_code "c";tss_id "TSS28999";gene_name "POLR3B";cmp_ref "ENST00000228347.8"
chr12	StringTie	exon	106437701	106437779	.	+	.	transcript_id "DNTX_00053377";gene_id "XLOC_006799";exon_number "1"
chr12	StringTie	exon	106444463	106444590	.	+	.	transcript_id "DNTX_00053377";gene_id "XLOC_006799";exon_number "2"
chr12	StringTie	exon	106454502	106454711	.	+	.	transcript_id "DNTX_00053377";gene_id "XLOC_006799";exon_number "3"
chr12	StringTie	exon	106457138	106457296	.	+	.	transcript_id "DNTX_00053377";gene_id "XLOC_006799";exon_number "4"
chr12	StringTie	exon	106459251	106459368	.	+	.	transcript_id "DNTX_00053377";gene_id "XLOC_006799";exon_number "5"
chr12	StringTie	exon	106463478	106463620	.	+	.	transcript_id "DNTX_00053377";gene_id "XLOC_006799";exon_number "6"
chr12	StringTie	exon	106496055	106496158	.	+	.	transcript_id "DNTX_00053377";gene_id "XLOC_006799";exon_number "7"
chr12	StringTie	exon	106496752	106496918	.	+	.	transcript_id "DNTX_00053377";gene_id "XLOC_006799";exon_number "8"
chr12	StringTie	exon	106501323	106501436	.	+	.	transcript_id "DNTX_00053377";gene_id "XLOC_006799";exon_number "9"
chr12	StringTie	exon	106504081	106504254	.	+	.	transcript_id "DNTX_00053377";gene_id "XLOC_006799";exon_number "10"
chr12	StringTie	exon	106509420	106510752	.	+	.	transcript_id "DNTX_00053377";gene_id "XLOC_006799";exon_number "11"
chr12	StringTie	transcript	106457138	106509942	.	+	.	transcript_id "DNTX_00061372";gene_id "XLOC_006799";oId "Cornea_Fetal.Tissue_00038817";class_code "c";tss_id "TSS29000";contained_in "DNTX_00053377";gene_name "POLR3B";cmp_ref "ENST00000228347.8"
chr12	StringTie	exon	106457138	106457296	.	+	.	transcript_id "DNTX_00061372";gene_id "XLOC_006799";exon_number "1"
chr12	StringTie	exon	106459251	106459368	.	+	.	transcript_id "DNTX_00061372";gene_id "XLOC_006799";exon_number "2"
chr12	StringTie	exon	106463478	106463620	.	+	.	transcript_id "DNTX_00061372";gene_id "XLOC_006799";exon_number "3"
chr12	StringTie	exon	106496055	106496158	.	+	.	transcript_id "DNTX_00061372";gene_id "XLOC_006799";exon_number "4"
chr12	StringTie	exon	106496752	106496918	.	+	.	transcript_id "DNTX_00061372";gene_id "XLOC_006799";exon_number "5"
chr12	StringTie	exon	106501323	106501436	.	+	.	transcript_id "DNTX_00061372";gene_id "XLOC_006799";exon_number "6"
chr12	StringTie	exon	106504081	106504254	.	+	.	transcript_id "DNTX_00061372";gene_id "XLOC_006799";exon_number "7"
chr12	StringTie	exon	106509420	106509942	.	+	.	transcript_id "DNTX_00061372";gene_id "XLOC_006799";exon_number "8"
chr12	StringTie	transcript	106459264	106510104	.	+	.	transcript_id "DNTX_00061373";gene_id "XLOC_006799";oId "Cornea_Fetal.Tissue_00036625";class_code "c";tss_id "TSS29001";contained_in "DNTX_00053377";gene_name "POLR3B";cmp_ref "ENST00000228347.8"
chr12	StringTie	exon	106459264	106459368	.	+	.	transcript_id "DNTX_00061373";gene_id "XLOC_006799";exon_number "1"
chr12	StringTie	exon	106463478	106463620	.	+	.	transcript_id "DNTX_00061373";gene_id "XLOC_006799";exon_number "2"
chr12	StringTie	exon	106496055	106496158	.	+	.	transcript_id "DNTX_00061373";gene_id "XLOC_006799";exon_number "3"
chr12	StringTie	exon	106496752	106496918	.	+	.	transcript_id "DNTX_00061373";gene_id "XLOC_006799";exon_number "4"
chr12	StringTie	exon	106501323	106501436	.	+	.	transcript_id "DNTX_00061373";gene_id "XLOC_006799";exon_number "5"
chr12	StringTie	exon	106504081	106504254	.	+	.	transcript_id "DNTX_00061373";gene_id "XLOC_006799";exon_number "6"
chr12	StringTie	exon	106509420	106510104	.	+	.	transcript_id "DNTX_00061373";gene_id "XLOC_006799";exon_number "7"
chr12	StringTie	transcript	106480509	106510833	.	+	.	transcript_id "DNTX_00053378";gene_id "XLOC_006799";oId "RPE_Fetal.Tissue_00141306";class_code "j";tss_id "TSS29002";gene_name "POLR3B";cmp_ref "ENST00000228347.8"
chr12	StringTie	exon	106480509	106480619	.	+	.	transcript_id "DNTX_00053378";gene_id "XLOC_006799";exon_number "1"
chr12	StringTie	exon	106496055	106496158	.	+	.	transcript_id "DNTX_00053378";gene_id "XLOC_006799";exon_number "2"
chr12	StringTie	exon	106496752	106496918	.	+	.	transcript_id "DNTX_00053378";gene_id "XLOC_006799";exon_number "3"
chr12	StringTie	exon	106501323	106501436	.	+	.	transcript_id "DNTX_00053378";gene_id "XLOC_006799";exon_number "4"
chr12	StringTie	exon	106504081	106504254	.	+	.	transcript_id "DNTX_00053378";gene_id "XLOC_006799";exon_number "5"
chr12	StringTie	exon	106509420	106510833	.	+	.	transcript_id "DNTX_00053378";gene_id "XLOC_006799";exon_number "6"
chr12	StringTie	transcript	106582907	106762802	.	+	.	transcript_id "DNTX_00054553";gene_id "XLOC_006800";oId "ESC_Stem.Cell.Line_00084733";class_code "=";tss_id "TSS29003";gene_name "RFX4";cmp_ref "ENST00000392842.5"
chr12	StringTie	exon	106582907	106583363	.	+	.	transcript_id "DNTX_00054553";gene_id "XLOC_006800";exon_number "1"
chr12	StringTie	exon	106608797	106608883	.	+	.	transcript_id "DNTX_00054553";gene_id "XLOC_006800";exon_number "2"
chr12	StringTie	exon	106639332	106639392	.	+	.	transcript_id "DNTX_00054553";gene_id "XLOC_006800";exon_number "3"
chr12	StringTie	exon	106654228	106654351	.	+	.	transcript_id "DNTX_00054553";gene_id "XLOC_006800";exon_number "4"
chr12	StringTie	exon	106681993	106682054	.	+	.	transcript_id "DNTX_00054553";gene_id "XLOC_006800";exon_number "5"
chr12	StringTie	exon	106686884	106687097	.	+	.	transcript_id "DNTX_00054553";gene_id "XLOC_006800";exon_number "6"
chr12	StringTie	exon	106689287	106689364	.	+	.	transcript_id "DNTX_00054553";gene_id "XLOC_006800";exon_number "7"
chr12	StringTie	exon	106696283	106696446	.	+	.	transcript_id "DNTX_00054553";gene_id "XLOC_006800";exon_number "8"
chr12	StringTie	exon	106709330	106709430	.	+	.	transcript_id "DNTX_00054553";gene_id "XLOC_006800";exon_number "9"
chr12	StringTie	exon	106711453	106711511	.	+	.	transcript_id "DNTX_00054553";gene_id "XLOC_006800";exon_number "10"
chr12	StringTie	exon	106715400	106715544	.	+	.	transcript_id "DNTX_00054553";gene_id "XLOC_006800";exon_number "11"
chr12	StringTie	exon	106719960	106720054	.	+	.	transcript_id "DNTX_00054553";gene_id "XLOC_006800";exon_number "12"
chr12	StringTie	exon	106720759	106720876	.	+	.	transcript_id "DNTX_00054553";gene_id "XLOC_006800";exon_number "13"
chr12	StringTie	exon	106732130	106732249	.	+	.	transcript_id "DNTX_00054553";gene_id "XLOC_006800";exon_number "14"
chr12	StringTie	exon	106732924	106733085	.	+	.	transcript_id "DNTX_00054553";gene_id "XLOC_006800";exon_number "15"
chr12	StringTie	exon	106747437	106747599	.	+	.	transcript_id "DNTX_00054553";gene_id "XLOC_006800";exon_number "16"
chr12	StringTie	exon	106750655	106750793	.	+	.	transcript_id "DNTX_00054553";gene_id "XLOC_006800";exon_number "17"
chr12	StringTie	exon	106761197	106762802	.	+	.	transcript_id "DNTX_00054553";gene_id "XLOC_006800";exon_number "18"
chr12	StringTie	transcript	106774372	106889316	.	+	.	transcript_id "DNTX_00055262";gene_id "XLOC_006801";oId "Nerve-Tibial_00087077";class_code "j";tss_id "TSS29005";gene_name "RIC8B";cmp_ref "ENST00000462949.5"
chr12	StringTie	exon	106774372	106774829	.	+	.	transcript_id "DNTX_00055262";gene_id "XLOC_006801";exon_number "1"
chr12	StringTie	exon	106783997	106784044	.	+	.	transcript_id "DNTX_00055262";gene_id "XLOC_006801";exon_number "2"
chr12	StringTie	exon	106814696	106815304	.	+	.	transcript_id "DNTX_00055262";gene_id "XLOC_006801";exon_number "3"
chr12	StringTie	exon	106825726	106825820	.	+	.	transcript_id "DNTX_00055262";gene_id "XLOC_006801";exon_number "4"
chr12	StringTie	exon	106842589	106842817	.	+	.	transcript_id "DNTX_00055262";gene_id "XLOC_006801";exon_number "5"
chr12	StringTie	exon	106843852	106843947	.	+	.	transcript_id "DNTX_00055262";gene_id "XLOC_006801";exon_number "6"
chr12	StringTie	exon	106851450	106851594	.	+	.	transcript_id "DNTX_00055262";gene_id "XLOC_006801";exon_number "7"
chr12	StringTie	exon	106860268	106860412	.	+	.	transcript_id "DNTX_00055262";gene_id "XLOC_006801";exon_number "8"
chr12	StringTie	exon	106870823	106870942	.	+	.	transcript_id "DNTX_00055262";gene_id "XLOC_006801";exon_number "9"
chr12	StringTie	exon	106878987	106879125	.	+	.	transcript_id "DNTX_00055262";gene_id "XLOC_006801";exon_number "10"
chr12	StringTie	exon	106879775	106879947	.	+	.	transcript_id "DNTX_00055262";gene_id "XLOC_006801";exon_number "11"
chr12	StringTie	exon	106885904	106889316	.	+	.	transcript_id "DNTX_00055262";gene_id "XLOC_006801";exon_number "12"
chr12	StringTie	transcript	106774595	106889316	.	+	.	transcript_id "DNTX_00051815";gene_id "XLOC_006801";oId "Pancreas_00075296";class_code "=";tss_id "TSS29006";gene_name "RIC8B";cmp_ref "ENST00000392837.8"
chr12	StringTie	exon	106774595	106774829	.	+	.	transcript_id "DNTX_00051815";gene_id "XLOC_006801";exon_number "1"
chr12	StringTie	exon	106783997	106784044	.	+	.	transcript_id "DNTX_00051815";gene_id "XLOC_006801";exon_number "2"
chr12	StringTie	exon	106814696	106815304	.	+	.	transcript_id "DNTX_00051815";gene_id "XLOC_006801";exon_number "3"
chr12	StringTie	exon	106825726	106825820	.	+	.	transcript_id "DNTX_00051815";gene_id "XLOC_006801";exon_number "4"
chr12	StringTie	exon	106842589	106842817	.	+	.	transcript_id "DNTX_00051815";gene_id "XLOC_006801";exon_number "5"
chr12	StringTie	exon	106843852	106843947	.	+	.	transcript_id "DNTX_00051815";gene_id "XLOC_006801";exon_number "6"
chr12	StringTie	exon	106851450	106851594	.	+	.	transcript_id "DNTX_00051815";gene_id "XLOC_006801";exon_number "7"
chr12	StringTie	exon	106860268	106860412	.	+	.	transcript_id "DNTX_00051815";gene_id "XLOC_006801";exon_number "8"
chr12	StringTie	exon	106870823	106870942	.	+	.	transcript_id "DNTX_00051815";gene_id "XLOC_006801";exon_number "9"
chr12	StringTie	exon	106885904	106889316	.	+	.	transcript_id "DNTX_00051815";gene_id "XLOC_006801";exon_number "10"
chr12	StringTie	transcript	106774640	106886786	.	+	.	transcript_id "DNTX_00051816";gene_id "XLOC_006801";oId "Pancreas_00075297";class_code "=";tss_id "TSS29006";gene_name "RIC8B";cmp_ref "ENST00000392839.6"
chr12	StringTie	exon	106774640	106774829	.	+	.	transcript_id "DNTX_00051816";gene_id "XLOC_006801";exon_number "1"
chr12	StringTie	exon	106783997	106784044	.	+	.	transcript_id "DNTX_00051816";gene_id "XLOC_006801";exon_number "2"
chr12	StringTie	exon	106814696	106815304	.	+	.	transcript_id "DNTX_00051816";gene_id "XLOC_006801";exon_number "3"
chr12	StringTie	exon	106825726	106825820	.	+	.	transcript_id "DNTX_00051816";gene_id "XLOC_006801";exon_number "4"
chr12	StringTie	exon	106842589	106842817	.	+	.	transcript_id "DNTX_00051816";gene_id "XLOC_006801";exon_number "5"
chr12	StringTie	exon	106843852	106843947	.	+	.	transcript_id "DNTX_00051816";gene_id "XLOC_006801";exon_number "6"
chr12	StringTie	exon	106851450	106851594	.	+	.	transcript_id "DNTX_00051816";gene_id "XLOC_006801";exon_number "7"
chr12	StringTie	exon	106860268	106860412	.	+	.	transcript_id "DNTX_00051816";gene_id "XLOC_006801";exon_number "8"
chr12	StringTie	exon	106885904	106886786	.	+	.	transcript_id "DNTX_00051816";gene_id "XLOC_006801";exon_number "9"
chr12	StringTie	transcript	106774659	106825799	.	+	.	transcript_id "DNTX_00061374";gene_id "XLOC_006801";oId "Cornea_Fetal.Tissue_00036626";class_code "c";tss_id "TSS29006";contained_in "DNTX_00051816";gene_name "RIC8B";cmp_ref "ENST00000462949.5"
chr12	StringTie	exon	106774659	106774829	.	+	.	transcript_id "DNTX_00061374";gene_id "XLOC_006801";exon_number "1"
chr12	StringTie	exon	106783997	106784044	.	+	.	transcript_id "DNTX_00061374";gene_id "XLOC_006801";exon_number "2"
chr12	StringTie	exon	106814696	106815304	.	+	.	transcript_id "DNTX_00061374";gene_id "XLOC_006801";exon_number "3"
chr12	StringTie	exon	106825726	106825799	.	+	.	transcript_id "DNTX_00061374";gene_id "XLOC_006801";exon_number "4"
chr12	StringTie	transcript	106774714	106887290	.	+	.	transcript_id "DNTX_00055263";gene_id "XLOC_006801";oId "Retina_Adult.Tissue_00275765";class_code "=";tss_id "TSS29007";gene_name "RIC8B";cmp_ref "ENST00000462949.5"
chr12	StringTie	exon	106774714	106774829	.	+	.	transcript_id "DNTX_00055263";gene_id "XLOC_006801";exon_number "1"
chr12	StringTie	exon	106783997	106784044	.	+	.	transcript_id "DNTX_00055263";gene_id "XLOC_006801";exon_number "2"
chr12	StringTie	exon	106814696	106815304	.	+	.	transcript_id "DNTX_00055263";gene_id "XLOC_006801";exon_number "3"
chr12	StringTie	exon	106825726	106825820	.	+	.	transcript_id "DNTX_00055263";gene_id "XLOC_006801";exon_number "4"
chr12	StringTie	exon	106842589	106842817	.	+	.	transcript_id "DNTX_00055263";gene_id "XLOC_006801";exon_number "5"
chr12	StringTie	exon	106843852	106843947	.	+	.	transcript_id "DNTX_00055263";gene_id "XLOC_006801";exon_number "6"
chr12	StringTie	exon	106851450	106851594	.	+	.	transcript_id "DNTX_00055263";gene_id "XLOC_006801";exon_number "7"
chr12	StringTie	exon	106860268	106860412	.	+	.	transcript_id "DNTX_00055263";gene_id "XLOC_006801";exon_number "8"
chr12	StringTie	exon	106870823	106870942	.	+	.	transcript_id "DNTX_00055263";gene_id "XLOC_006801";exon_number "9"
chr12	StringTie	exon	106874481	106874567	.	+	.	transcript_id "DNTX_00055263";gene_id "XLOC_006801";exon_number "10"
chr12	StringTie	exon	106878987	106879125	.	+	.	transcript_id "DNTX_00055263";gene_id "XLOC_006801";exon_number "11"
chr12	StringTie	exon	106879775	106879947	.	+	.	transcript_id "DNTX_00055263";gene_id "XLOC_006801";exon_number "12"
chr12	StringTie	exon	106885904	106887290	.	+	.	transcript_id "DNTX_00055263";gene_id "XLOC_006801";exon_number "13"
chr12	StringTie	transcript	106774746	106871505	.	+	.	transcript_id "DNTX_00064453";gene_id "XLOC_006801";oId "Retina_Fetal.Tissue_00241954";class_code "=";tss_id "TSS29007";gene_name "RIC8B";cmp_ref "ENST00000470628.2"
chr12	StringTie	exon	106774746	106774829	.	+	.	transcript_id "DNTX_00064453";gene_id "XLOC_006801";exon_number "1"
chr12	StringTie	exon	106783997	106784044	.	+	.	transcript_id "DNTX_00064453";gene_id "XLOC_006801";exon_number "2"
chr12	StringTie	exon	106814696	106815304	.	+	.	transcript_id "DNTX_00064453";gene_id "XLOC_006801";exon_number "3"
chr12	StringTie	exon	106825726	106825820	.	+	.	transcript_id "DNTX_00064453";gene_id "XLOC_006801";exon_number "4"
chr12	StringTie	exon	106842589	106842817	.	+	.	transcript_id "DNTX_00064453";gene_id "XLOC_006801";exon_number "5"
chr12	StringTie	exon	106843852	106843947	.	+	.	transcript_id "DNTX_00064453";gene_id "XLOC_006801";exon_number "6"
chr12	StringTie	exon	106851450	106851594	.	+	.	transcript_id "DNTX_00064453";gene_id "XLOC_006801";exon_number "7"
chr12	StringTie	exon	106860268	106860412	.	+	.	transcript_id "DNTX_00064453";gene_id "XLOC_006801";exon_number "8"
chr12	StringTie	exon	106870823	106871505	.	+	.	transcript_id "DNTX_00064453";gene_id "XLOC_006801";exon_number "9"
chr12	StringTie	transcript	106955719	106974036	.	+	.	transcript_id "DNTX_00051817";gene_id "XLOC_006803";oId "Pancreas_00075310";class_code "=";tss_id "TSS29009";gene_name "TMEM263";cmp_ref "ENST00000548125.5"
chr12	StringTie	exon	106955719	106956065	.	+	.	transcript_id "DNTX_00051817";gene_id "XLOC_006803";exon_number "1"
chr12	StringTie	exon	106967111	106967180	.	+	.	transcript_id "DNTX_00051817";gene_id "XLOC_006803";exon_number "2"
chr12	StringTie	exon	106971105	106974036	.	+	.	transcript_id "DNTX_00051817";gene_id "XLOC_006803";exon_number "3"
chr12	StringTie	transcript	106955722	106973984	.	+	.	transcript_id "DNTX_00051818";gene_id "XLOC_006803";oId "Pancreas_00075311";class_code "=";tss_id "TSS29009";gene_name "TMEM263";cmp_ref "ENST00000280756.8"
chr12	StringTie	exon	106955722	106956065	.	+	.	transcript_id "DNTX_00051818";gene_id "XLOC_006803";exon_number "1"
chr12	StringTie	exon	106957082	106957149	.	+	.	transcript_id "DNTX_00051818";gene_id "XLOC_006803";exon_number "2"
chr12	StringTie	exon	106967111	106967180	.	+	.	transcript_id "DNTX_00051818";gene_id "XLOC_006803";exon_number "3"
chr12	StringTie	exon	106971105	106973984	.	+	.	transcript_id "DNTX_00051818";gene_id "XLOC_006803";exon_number "4"
chr12	StringTie	transcript	106955828	106971441	.	+	.	transcript_id "DNTX_00061375";gene_id "XLOC_006803";oId "Cornea_Fetal.Tissue_00032126";class_code "=";tss_id "TSS29010";gene_name "TMEM263";cmp_ref "ENST00000547242.5"
chr12	StringTie	exon	106955828	106956065	.	+	.	transcript_id "DNTX_00061375";gene_id "XLOC_006803";exon_number "1"
chr12	StringTie	exon	106957082	106957149	.	+	.	transcript_id "DNTX_00061375";gene_id "XLOC_006803";exon_number "2"
chr12	StringTie	exon	106959288	106959385	.	+	.	transcript_id "DNTX_00061375";gene_id "XLOC_006803";exon_number "3"
chr12	StringTie	exon	106967111	106967180	.	+	.	transcript_id "DNTX_00061375";gene_id "XLOC_006803";exon_number "4"
chr12	StringTie	exon	106971105	106971441	.	+	.	transcript_id "DNTX_00061375";gene_id "XLOC_006803";exon_number "5"
chr12	StringTie	transcript	106956145	106973984	.	+	.	transcript_id "DNTX_00053379";gene_id "XLOC_006803";oId "RPE_Fetal.Tissue_00154588";class_code "j";tss_id "TSS29011";gene_name "TMEM263";cmp_ref "ENST00000550344.5"
chr12	StringTie	exon	106956145	106957149	.	+	.	transcript_id "DNTX_00053379";gene_id "XLOC_006803";exon_number "1"
chr12	StringTie	exon	106959288	106959385	.	+	.	transcript_id "DNTX_00053379";gene_id "XLOC_006803";exon_number "2"
chr12	StringTie	exon	106967111	106967180	.	+	.	transcript_id "DNTX_00053379";gene_id "XLOC_006803";exon_number "3"
chr12	StringTie	exon	106971105	106973984	.	+	.	transcript_id "DNTX_00053379";gene_id "XLOC_006803";exon_number "4"
chr12	StringTie	transcript	106956326	106974088	.	+	.	transcript_id "DNTX_00064454";gene_id "XLOC_006803";oId "Retina_Fetal.Tissue_00254829";class_code "j";tss_id "TSS29012";gene_name "TMEM263";cmp_ref "ENST00000550344.5"
chr12	StringTie	exon	106956326	106957149	.	+	.	transcript_id "DNTX_00064454";gene_id "XLOC_006803";exon_number "1"
chr12	StringTie	exon	106959270	106959385	.	+	.	transcript_id "DNTX_00064454";gene_id "XLOC_006803";exon_number "2"
chr12	StringTie	exon	106967111	106967180	.	+	.	transcript_id "DNTX_00064454";gene_id "XLOC_006803";exon_number "3"
chr12	StringTie	exon	106971105	106974088	.	+	.	transcript_id "DNTX_00064454";gene_id "XLOC_006803";exon_number "4"
chr12	StringTie	transcript	106956785	106971502	.	+	.	transcript_id "DNTX_00053380";gene_id "XLOC_006803";oId "RPE_Fetal.Tissue_00141316";class_code "=";tss_id "TSS29013";gene_name "TMEM263";cmp_ref "ENST00000547081.1"
chr12	StringTie	exon	106956785	106957149	.	+	.	transcript_id "DNTX_00053380";gene_id "XLOC_006803";exon_number "1"
chr12	StringTie	exon	106967111	106967180	.	+	.	transcript_id "DNTX_00053380";gene_id "XLOC_006803";exon_number "2"
chr12	StringTie	exon	106971105	106971502	.	+	.	transcript_id "DNTX_00053380";gene_id "XLOC_006803";exon_number "3"
chr12	StringTie	transcript	106957235	106972857	.	+	.	transcript_id "DNTX_00053381";gene_id "XLOC_006803";oId "Retina_Fetal.Tissue_00241961";class_code "j";tss_id "TSS29014";gene_name "TMEM263";cmp_ref "ENST00000550344.5"
chr12	StringTie	exon	106957235	106959385	.	+	.	transcript_id "DNTX_00053381";gene_id "XLOC_006803";exon_number "1"
chr12	StringTie	exon	106967111	106967180	.	+	.	transcript_id "DNTX_00053381";gene_id "XLOC_006803";exon_number "2"
chr12	StringTie	exon	106971105	106972857	.	+	.	transcript_id "DNTX_00053381";gene_id "XLOC_006803";exon_number "3"
chr12	StringTie	transcript	106966935	106972341	.	+	.	transcript_id "DNTX_00053382";gene_id "XLOC_006803";oId "RPE_Fetal.Tissue_00141317";class_code "=";tss_id "TSS29015";gene_name "TMEM263";cmp_ref "ENST00000551813.1"
chr12	StringTie	exon	106966935	106967180	.	+	.	transcript_id "DNTX_00053382";gene_id "XLOC_006803";exon_number "1"
chr12	StringTie	exon	106971105	106972341	.	+	.	transcript_id "DNTX_00053382";gene_id "XLOC_006803";exon_number "2"
chr12	StringTie	transcript	106970988	106974147	.	+	.	transcript_id "DNTX_00055264";gene_id "XLOC_006803";oId "Retina_Adult.Tissue_00325513";class_code "e";tss_id "TSS29016";gene_name "TMEM263";cmp_ref "ENST00000548125.5"
chr12	StringTie	exon	106970988	106974147	.	+	.	transcript_id "DNTX_00055264";gene_id "XLOC_006803";exon_number "1"
chr12	StringTie	transcript	107272037	107272612	.	+	.	transcript_id "DNTX_00064455";gene_id "XLOC_006804";oId "Retina_Fetal.Tissue_00269849";class_code "p";tss_id "TSS29017";gene_name "RP11-90N16.1";cmp_ref "ENST00000552169.1"
chr12	StringTie	exon	107272037	107272612	.	+	.	transcript_id "DNTX_00064455";gene_id "XLOC_006804";exon_number "1"
chr12	StringTie	transcript	107272327	107272620	.	+	.	transcript_id "DNTX_00064456";gene_id "XLOC_006804";oId "Retina_Fetal.Tissue_00266242";class_code "p";tss_id "TSS29018";contained_in "DNTX_00064455";gene_name "RP11-90N16.1";cmp_ref "ENST00000552169.1"
chr12	StringTie	exon	107272327	107272620	.	+	.	transcript_id "DNTX_00064456";gene_id "XLOC_006804";exon_number "1"
chr12	StringTie	transcript	107318413	107659642	.	+	.	transcript_id "DNTX_00054554";gene_id "XLOC_006805";oId "ESC_Stem.Cell.Line_00077973";class_code "=";tss_id "TSS29019";gene_name "BTBD11";cmp_ref "ENST00000280758.9"
chr12	StringTie	exon	107318413	107320075	.	+	.	transcript_id "DNTX_00054554";gene_id "XLOC_006805";exon_number "1"
chr12	StringTie	exon	107520487	107520636	.	+	.	transcript_id "DNTX_00054554";gene_id "XLOC_006805";exon_number "2"
chr12	StringTie	exon	107543935	107544139	.	+	.	transcript_id "DNTX_00054554";gene_id "XLOC_006805";exon_number "3"
chr12	StringTie	exon	107581152	107581304	.	+	.	transcript_id "DNTX_00054554";gene_id "XLOC_006805";exon_number "4"
chr12	StringTie	exon	107610190	107610355	.	+	.	transcript_id "DNTX_00054554";gene_id "XLOC_006805";exon_number "5"
chr12	StringTie	exon	107612780	107612869	.	+	.	transcript_id "DNTX_00054554";gene_id "XLOC_006805";exon_number "6"
chr12	StringTie	exon	107615061	107615162	.	+	.	transcript_id "DNTX_00054554";gene_id "XLOC_006805";exon_number "7"
chr12	StringTie	exon	107617089	107617182	.	+	.	transcript_id "DNTX_00054554";gene_id "XLOC_006805";exon_number "8"
chr12	StringTie	exon	107617301	107617436	.	+	.	transcript_id "DNTX_00054554";gene_id "XLOC_006805";exon_number "9"
chr12	StringTie	exon	107618158	107618378	.	+	.	transcript_id "DNTX_00054554";gene_id "XLOC_006805";exon_number "10"
chr12	StringTie	exon	107619986	107620164	.	+	.	transcript_id "DNTX_00054554";gene_id "XLOC_006805";exon_number "11"
chr12	StringTie	exon	107635285	107635390	.	+	.	transcript_id "DNTX_00054554";gene_id "XLOC_006805";exon_number "12"
chr12	StringTie	exon	107640311	107640413	.	+	.	transcript_id "DNTX_00054554";gene_id "XLOC_006805";exon_number "13"
chr12	StringTie	exon	107642090	107642171	.	+	.	transcript_id "DNTX_00054554";gene_id "XLOC_006805";exon_number "14"
chr12	StringTie	exon	107649206	107649274	.	+	.	transcript_id "DNTX_00054554";gene_id "XLOC_006805";exon_number "15"
chr12	StringTie	exon	107651674	107651787	.	+	.	transcript_id "DNTX_00054554";gene_id "XLOC_006805";exon_number "16"
chr12	StringTie	exon	107657509	107659642	.	+	.	transcript_id "DNTX_00054554";gene_id "XLOC_006805";exon_number "17"
chr12	StringTie	transcript	107619915	107659640	.	+	.	transcript_id "DNTX_00059202";gene_id "XLOC_006805";oId "Retina_Fetal.Tissue_00241968";class_code "j";tss_id "TSS29022";gene_name "BTBD11";cmp_ref "ENST00000280758.9"
chr12	StringTie	exon	107619915	107620164	.	+	.	transcript_id "DNTX_00059202";gene_id "XLOC_006805";exon_number "1"
chr12	StringTie	exon	107635285	107635390	.	+	.	transcript_id "DNTX_00059202";gene_id "XLOC_006805";exon_number "2"
chr12	StringTie	exon	107640311	107640413	.	+	.	transcript_id "DNTX_00059202";gene_id "XLOC_006805";exon_number "3"
chr12	StringTie	exon	107642090	107642171	.	+	.	transcript_id "DNTX_00059202";gene_id "XLOC_006805";exon_number "4"
chr12	StringTie	exon	107649206	107649274	.	+	.	transcript_id "DNTX_00059202";gene_id "XLOC_006805";exon_number "5"
chr12	StringTie	exon	107651674	107651787	.	+	.	transcript_id "DNTX_00059202";gene_id "XLOC_006805";exon_number "6"
chr12	StringTie	exon	107657509	107659640	.	+	.	transcript_id "DNTX_00059202";gene_id "XLOC_006805";exon_number "7"
chr12	StringTie	transcript	107685732	107713167	.	+	.	transcript_id "DNTX_00051819";gene_id "XLOC_006807";oId "Pancreas_00075319";class_code "=";tss_id "TSS29024";gene_name "PWP1";cmp_ref "ENST00000412830.7"
chr12	StringTie	exon	107685732	107685971	.	+	.	transcript_id "DNTX_00051819";gene_id "XLOC_006807";exon_number "1"
chr12	StringTie	exon	107688448	107688506	.	+	.	transcript_id "DNTX_00051819";gene_id "XLOC_006807";exon_number "2"
chr12	StringTie	exon	107688615	107688802	.	+	.	transcript_id "DNTX_00051819";gene_id "XLOC_006807";exon_number "3"
chr12	StringTie	exon	107692814	107692899	.	+	.	transcript_id "DNTX_00051819";gene_id "XLOC_006807";exon_number "4"
chr12	StringTie	exon	107693000	107693096	.	+	.	transcript_id "DNTX_00051819";gene_id "XLOC_006807";exon_number "5"
chr12	StringTie	exon	107696474	107696584	.	+	.	transcript_id "DNTX_00051819";gene_id "XLOC_006807";exon_number "6"
chr12	StringTie	exon	107697467	107697597	.	+	.	transcript_id "DNTX_00051819";gene_id "XLOC_006807";exon_number "7"
chr12	StringTie	exon	107699373	107699434	.	+	.	transcript_id "DNTX_00051819";gene_id "XLOC_006807";exon_number "8"
chr12	StringTie	exon	107702935	107703031	.	+	.	transcript_id "DNTX_00051819";gene_id "XLOC_006807";exon_number "9"
chr12	StringTie	exon	107703685	107703746	.	+	.	transcript_id "DNTX_00051819";gene_id "XLOC_006807";exon_number "10"
chr12	StringTie	exon	107704636	107704747	.	+	.	transcript_id "DNTX_00051819";gene_id "XLOC_006807";exon_number "11"
chr12	StringTie	exon	107708926	107709016	.	+	.	transcript_id "DNTX_00051819";gene_id "XLOC_006807";exon_number "12"
chr12	StringTie	exon	107709111	107709232	.	+	.	transcript_id "DNTX_00051819";gene_id "XLOC_006807";exon_number "13"
chr12	StringTie	exon	107710405	107710510	.	+	.	transcript_id "DNTX_00051819";gene_id "XLOC_006807";exon_number "14"
chr12	StringTie	exon	107712111	107713167	.	+	.	transcript_id "DNTX_00051819";gene_id "XLOC_006807";exon_number "15"
chr12	StringTie	transcript	107685804	107688504	.	+	.	transcript_id "DNTX_00060494";gene_id "XLOC_006807";oId "Cornea_Adult.Tissue_00166959";class_code "c";tss_id "TSS29024";contained_in "DNTX_00051819";gene_name "PWP1";cmp_ref "ENST00000412830.7"
chr12	StringTie	exon	107685804	107685971	.	+	.	transcript_id "DNTX_00060494";gene_id "XLOC_006807";exon_number "1"
chr12	StringTie	exon	107688448	107688504	.	+	.	transcript_id "DNTX_00060494";gene_id "XLOC_006807";exon_number "2"
chr12	StringTie	transcript	107686042	107712412	.	+	.	transcript_id "DNTX_00054556";gene_id "XLOC_006807";oId "ESC_Stem.Cell.Line_00077978";class_code "=";tss_id "TSS29025";gene_name "PWP1";cmp_ref "ENST00000541166.1"
chr12	StringTie	exon	107686042	107686137	.	+	.	transcript_id "DNTX_00054556";gene_id "XLOC_006807";exon_number "1"
chr12	StringTie	exon	107688448	107688506	.	+	.	transcript_id "DNTX_00054556";gene_id "XLOC_006807";exon_number "2"
chr12	StringTie	exon	107688615	107688802	.	+	.	transcript_id "DNTX_00054556";gene_id "XLOC_006807";exon_number "3"
chr12	StringTie	exon	107692814	107692899	.	+	.	transcript_id "DNTX_00054556";gene_id "XLOC_006807";exon_number "4"
chr12	StringTie	exon	107693000	107693096	.	+	.	transcript_id "DNTX_00054556";gene_id "XLOC_006807";exon_number "5"
chr12	StringTie	exon	107696474	107696584	.	+	.	transcript_id "DNTX_00054556";gene_id "XLOC_006807";exon_number "6"
chr12	StringTie	exon	107697467	107697597	.	+	.	transcript_id "DNTX_00054556";gene_id "XLOC_006807";exon_number "7"
chr12	StringTie	exon	107699373	107699434	.	+	.	transcript_id "DNTX_00054556";gene_id "XLOC_006807";exon_number "8"
chr12	StringTie	exon	107702935	107703031	.	+	.	transcript_id "DNTX_00054556";gene_id "XLOC_006807";exon_number "9"
chr12	StringTie	exon	107703685	107703746	.	+	.	transcript_id "DNTX_00054556";gene_id "XLOC_006807";exon_number "10"
chr12	StringTie	exon	107704636	107704747	.	+	.	transcript_id "DNTX_00054556";gene_id "XLOC_006807";exon_number "11"
chr12	StringTie	exon	107708926	107709016	.	+	.	transcript_id "DNTX_00054556";gene_id "XLOC_006807";exon_number "12"
chr12	StringTie	exon	107709111	107709232	.	+	.	transcript_id "DNTX_00054556";gene_id "XLOC_006807";exon_number "13"
chr12	StringTie	exon	107710405	107710510	.	+	.	transcript_id "DNTX_00054556";gene_id "XLOC_006807";exon_number "14"
chr12	StringTie	exon	107712111	107712412	.	+	.	transcript_id "DNTX_00054556";gene_id "XLOC_006807";exon_number "15"
chr12	StringTie	transcript	107688630	107709232	.	+	.	transcript_id "DNTX_00060495";gene_id "XLOC_006807";oId "Cornea_Adult.Tissue_00168632";class_code "c";tss_id "TSS29026";contained_in "DNTX_00054556";gene_name "PWP1";cmp_ref "ENST00000412830.7"
chr12	StringTie	exon	107688630	107688802	.	+	.	transcript_id "DNTX_00060495";gene_id "XLOC_006807";exon_number "1"
chr12	StringTie	exon	107692814	107692899	.	+	.	transcript_id "DNTX_00060495";gene_id "XLOC_006807";exon_number "2"
chr12	StringTie	exon	107693000	107693096	.	+	.	transcript_id "DNTX_00060495";gene_id "XLOC_006807";exon_number "3"
chr12	StringTie	exon	107696474	107696584	.	+	.	transcript_id "DNTX_00060495";gene_id "XLOC_006807";exon_number "4"
chr12	StringTie	exon	107697467	107697597	.	+	.	transcript_id "DNTX_00060495";gene_id "XLOC_006807";exon_number "5"
chr12	StringTie	exon	107699373	107699434	.	+	.	transcript_id "DNTX_00060495";gene_id "XLOC_006807";exon_number "6"
chr12	StringTie	exon	107702935	107703031	.	+	.	transcript_id "DNTX_00060495";gene_id "XLOC_006807";exon_number "7"
chr12	StringTie	exon	107703685	107703746	.	+	.	transcript_id "DNTX_00060495";gene_id "XLOC_006807";exon_number "8"
chr12	StringTie	exon	107704636	107704747	.	+	.	transcript_id "DNTX_00060495";gene_id "XLOC_006807";exon_number "9"
chr12	StringTie	exon	107708926	107709016	.	+	.	transcript_id "DNTX_00060495";gene_id "XLOC_006807";exon_number "10"
chr12	StringTie	exon	107709111	107709232	.	+	.	transcript_id "DNTX_00060495";gene_id "XLOC_006807";exon_number "11"
chr12	StringTie	transcript	107688647	107710561	.	+	.	transcript_id "DNTX_00060496";gene_id "XLOC_006807";oId "Cornea_Adult.Tissue_00166960";class_code "j";tss_id "TSS29026";gene_name "PWP1";cmp_ref "ENST00000412830.7"
chr12	StringTie	exon	107688647	107688802	.	+	.	transcript_id "DNTX_00060496";gene_id "XLOC_006807";exon_number "1"
chr12	StringTie	exon	107692814	107692899	.	+	.	transcript_id "DNTX_00060496";gene_id "XLOC_006807";exon_number "2"
chr12	StringTie	exon	107693000	107693096	.	+	.	transcript_id "DNTX_00060496";gene_id "XLOC_006807";exon_number "3"
chr12	StringTie	exon	107696474	107696584	.	+	.	transcript_id "DNTX_00060496";gene_id "XLOC_006807";exon_number "4"
chr12	StringTie	exon	107697467	107697597	.	+	.	transcript_id "DNTX_00060496";gene_id "XLOC_006807";exon_number "5"
chr12	StringTie	exon	107699373	107699434	.	+	.	transcript_id "DNTX_00060496";gene_id "XLOC_006807";exon_number "6"
chr12	StringTie	exon	107702935	107703031	.	+	.	transcript_id "DNTX_00060496";gene_id "XLOC_006807";exon_number "7"
chr12	StringTie	exon	107703685	107703746	.	+	.	transcript_id "DNTX_00060496";gene_id "XLOC_006807";exon_number "8"
chr12	StringTie	exon	107704636	107704747	.	+	.	transcript_id "DNTX_00060496";gene_id "XLOC_006807";exon_number "9"
chr12	StringTie	exon	107708926	107709016	.	+	.	transcript_id "DNTX_00060496";gene_id "XLOC_006807";exon_number "10"
chr12	StringTie	exon	107709111	107709232	.	+	.	transcript_id "DNTX_00060496";gene_id "XLOC_006807";exon_number "11"
chr12	StringTie	exon	107710405	107710561	.	+	.	transcript_id "DNTX_00060496";gene_id "XLOC_006807";exon_number "12"
chr12	StringTie	transcript	107710405	107712440	.	+	.	transcript_id "DNTX_00060497";gene_id "XLOC_006807";oId "Cornea_Adult.Tissue_00201980";class_code "c";tss_id "TSS29027";contained_in "DNTX_00051819";gene_name "PWP1";cmp_ref "ENST00000412830.7"
chr12	StringTie	exon	107710405	107710510	.	+	.	transcript_id "DNTX_00060497";gene_id "XLOC_006807";exon_number "1"
chr12	StringTie	exon	107712111	107712440	.	+	.	transcript_id "DNTX_00060497";gene_id "XLOC_006807";exon_number "2"
chr12	StringTie	transcript	107719599	107720133	.	+	.	transcript_id "DNTX_00060043";gene_id "XLOC_006808";oId "Brain-Cerebellum_00088860";class_code "=";tss_id "TSS29028";gene_name "RP11-864J10.2";cmp_ref "ENST00000488371.1"
chr12	StringTie	exon	107719599	107720133	.	+	.	transcript_id "DNTX_00060043";gene_id "XLOC_006808";exon_number "1"
chr12	StringTie	transcript	108129267	108259869	.	+	.	transcript_id "DNTX_00055265";gene_id "XLOC_006809";oId "Brain-Cerebellum_00103419";class_code "j";tss_id "TSS29032";gene_name "WSCD2";cmp_ref "ENST00000332082.8"
chr12	StringTie	exon	108129267	108129926	.	+	.	transcript_id "DNTX_00055265";gene_id "XLOC_006809";exon_number "1"
chr12	StringTie	exon	108167425	108167581	.	+	.	transcript_id "DNTX_00055265";gene_id "XLOC_006809";exon_number "2"
chr12	StringTie	exon	108171674	108171834	.	+	.	transcript_id "DNTX_00055265";gene_id "XLOC_006809";exon_number "3"
chr12	StringTie	exon	108195282	108196214	.	+	.	transcript_id "DNTX_00055265";gene_id "XLOC_006809";exon_number "4"
chr12	StringTie	exon	108206289	108206403	.	+	.	transcript_id "DNTX_00055265";gene_id "XLOC_006809";exon_number "5"
chr12	StringTie	exon	108210121	108210305	.	+	.	transcript_id "DNTX_00055265";gene_id "XLOC_006809";exon_number "6"
chr12	StringTie	exon	108224739	108224860	.	+	.	transcript_id "DNTX_00055265";gene_id "XLOC_006809";exon_number "7"
chr12	StringTie	exon	108226990	108227164	.	+	.	transcript_id "DNTX_00055265";gene_id "XLOC_006809";exon_number "8"
chr12	StringTie	exon	108232731	108232895	.	+	.	transcript_id "DNTX_00055265";gene_id "XLOC_006809";exon_number "9"
chr12	StringTie	exon	108240344	108240544	.	+	.	transcript_id "DNTX_00055265";gene_id "XLOC_006809";exon_number "10"
chr12	StringTie	exon	108247991	108259869	.	+	.	transcript_id "DNTX_00055265";gene_id "XLOC_006809";exon_number "11"
chr12	StringTie	transcript	108129471	108250119	.	+	.	transcript_id "DNTX_00055266";gene_id "XLOC_006809";oId "Retina_Adult.Tissue_00275783";class_code "=";tss_id "TSS29033";gene_name "WSCD2";cmp_ref "ENST00000547525.5"
chr12	StringTie	exon	108129471	108129926	.	+	.	transcript_id "DNTX_00055266";gene_id "XLOC_006809";exon_number "1"
chr12	StringTie	exon	108195282	108196214	.	+	.	transcript_id "DNTX_00055266";gene_id "XLOC_006809";exon_number "2"
chr12	StringTie	exon	108206289	108206403	.	+	.	transcript_id "DNTX_00055266";gene_id "XLOC_006809";exon_number "3"
chr12	StringTie	exon	108210121	108210305	.	+	.	transcript_id "DNTX_00055266";gene_id "XLOC_006809";exon_number "4"
chr12	StringTie	exon	108224739	108224860	.	+	.	transcript_id "DNTX_00055266";gene_id "XLOC_006809";exon_number "5"
chr12	StringTie	exon	108226990	108227164	.	+	.	transcript_id "DNTX_00055266";gene_id "XLOC_006809";exon_number "6"
chr12	StringTie	exon	108232731	108232895	.	+	.	transcript_id "DNTX_00055266";gene_id "XLOC_006809";exon_number "7"
chr12	StringTie	exon	108240344	108240544	.	+	.	transcript_id "DNTX_00055266";gene_id "XLOC_006809";exon_number "8"
chr12	StringTie	exon	108247991	108250119	.	+	.	transcript_id "DNTX_00055266";gene_id "XLOC_006809";exon_number "9"
chr12	StringTie	transcript	108131747	108250119	.	+	.	transcript_id "DNTX_00055268";gene_id "XLOC_006809";oId "Brain-Nucleusaccumbensbasalganglia_00088049";class_code "j";tss_id "TSS29036";gene_name "WSCD2";cmp_ref "ENST00000332082.8"
chr12	StringTie	exon	108131747	108131860	.	+	.	transcript_id "DNTX_00055268";gene_id "XLOC_006809";exon_number "1"
chr12	StringTie	exon	108195282	108196214	.	+	.	transcript_id "DNTX_00055268";gene_id "XLOC_006809";exon_number "2"
chr12	StringTie	exon	108206289	108206403	.	+	.	transcript_id "DNTX_00055268";gene_id "XLOC_006809";exon_number "3"
chr12	StringTie	exon	108210121	108210305	.	+	.	transcript_id "DNTX_00055268";gene_id "XLOC_006809";exon_number "4"
chr12	StringTie	exon	108224739	108224860	.	+	.	transcript_id "DNTX_00055268";gene_id "XLOC_006809";exon_number "5"
chr12	StringTie	exon	108226990	108227164	.	+	.	transcript_id "DNTX_00055268";gene_id "XLOC_006809";exon_number "6"
chr12	StringTie	exon	108232731	108232895	.	+	.	transcript_id "DNTX_00055268";gene_id "XLOC_006809";exon_number "7"
chr12	StringTie	exon	108240344	108240544	.	+	.	transcript_id "DNTX_00055268";gene_id "XLOC_006809";exon_number "8"
chr12	StringTie	exon	108247991	108250119	.	+	.	transcript_id "DNTX_00055268";gene_id "XLOC_006809";exon_number "9"
chr12	StringTie	transcript	108131751	108250537	.	+	.	transcript_id "DNTX_00055267";gene_id "XLOC_006809";oId "Retina_Adult.Tissue_00275788";class_code "=";tss_id "TSS29036";gene_name "WSCD2";cmp_ref "ENST00000332082.8"
chr12	StringTie	exon	108131751	108131860	.	+	.	transcript_id "DNTX_00055267";gene_id "XLOC_006809";exon_number "1"
chr12	StringTie	exon	108167425	108167581	.	+	.	transcript_id "DNTX_00055267";gene_id "XLOC_006809";exon_number "2"
chr12	StringTie	exon	108195282	108196214	.	+	.	transcript_id "DNTX_00055267";gene_id "XLOC_006809";exon_number "3"
chr12	StringTie	exon	108206289	108206403	.	+	.	transcript_id "DNTX_00055267";gene_id "XLOC_006809";exon_number "4"
chr12	StringTie	exon	108210121	108210305	.	+	.	transcript_id "DNTX_00055267";gene_id "XLOC_006809";exon_number "5"
chr12	StringTie	exon	108224739	108224860	.	+	.	transcript_id "DNTX_00055267";gene_id "XLOC_006809";exon_number "6"
chr12	StringTie	exon	108226990	108227164	.	+	.	transcript_id "DNTX_00055267";gene_id "XLOC_006809";exon_number "7"
chr12	StringTie	exon	108232731	108232895	.	+	.	transcript_id "DNTX_00055267";gene_id "XLOC_006809";exon_number "8"
chr12	StringTie	exon	108240344	108240544	.	+	.	transcript_id "DNTX_00055267";gene_id "XLOC_006809";exon_number "9"
chr12	StringTie	exon	108247991	108250537	.	+	.	transcript_id "DNTX_00055267";gene_id "XLOC_006809";exon_number "10"
chr12	StringTie	transcript	108515185	108521210	.	+	.	transcript_id "DNTX_00051820";gene_id "XLOC_006810";oId "Pancreas_00075326";class_code "=";tss_id "TSS29041";gene_name "FICD";cmp_ref "ENST00000552695.5"
chr12	StringTie	exon	108515185	108515361	.	+	.	transcript_id "DNTX_00051820";gene_id "XLOC_006810";exon_number "1"
chr12	StringTie	exon	108516915	108517273	.	+	.	transcript_id "DNTX_00051820";gene_id "XLOC_006810";exon_number "2"
chr12	StringTie	exon	108518400	108521210	.	+	.	transcript_id "DNTX_00051820";gene_id "XLOC_006810";exon_number "3"
chr12	StringTie	transcript	108516125	108521210	.	+	.	transcript_id "DNTX_00053383";gene_id "XLOC_006810";oId "RPE_Fetal.Tissue_00145732";class_code "j";tss_id "TSS29042";gene_name "FICD";cmp_ref "ENST00000552695.5"
chr12	StringTie	exon	108516125	108517273	.	+	.	transcript_id "DNTX_00053383";gene_id "XLOC_006810";exon_number "1"
chr12	StringTie	exon	108518400	108521210	.	+	.	transcript_id "DNTX_00053383";gene_id "XLOC_006810";exon_number "2"
chr12	StringTie	transcript	108540302	108540519	.	+	.	transcript_id "DNTX_00053384";gene_id "XLOC_006811";oId "RPE_Fetal.Tissue_00157132";class_code "i";tss_id "TSS29043";gene_name "SART3";cmp_ref "ENST00000228284.7"
chr12	StringTie	exon	108540302	108540519	.	+	.	transcript_id "DNTX_00053384";gene_id "XLOC_006811";exon_number "1"
chr12	StringTie	transcript	108562001	108569341	.	+	.	transcript_id "DNTX_00054557";gene_id "XLOC_006812";oId "Brain-AnteriorcingulatecortexBA24_00083860";class_code "n";tss_id "TSS29044";gene_name "ISCU";cmp_ref "ENST00000539580.5"
chr12	StringTie	exon	108562001	108564155	.	+	.	transcript_id "DNTX_00054557";gene_id "XLOC_006812";exon_number "1"
chr12	StringTie	exon	108564279	108564392	.	+	.	transcript_id "DNTX_00054557";gene_id "XLOC_006812";exon_number "2"
chr12	StringTie	exon	108565321	108565431	.	+	.	transcript_id "DNTX_00054557";gene_id "XLOC_006812";exon_number "3"
chr12	StringTie	exon	108567190	108567268	.	+	.	transcript_id "DNTX_00054557";gene_id "XLOC_006812";exon_number "4"
chr12	StringTie	exon	108568831	108569341	.	+	.	transcript_id "DNTX_00054557";gene_id "XLOC_006812";exon_number "5"
chr12	StringTie	transcript	108562264	108569368	.	+	.	transcript_id "DNTX_00051821";gene_id "XLOC_006812";oId "Stomach_00086213";class_code "n";tss_id "TSS29045";gene_name "ISCU";cmp_ref "ENST00000539580.5"
chr12	StringTie	exon	108562264	108564392	.	+	.	transcript_id "DNTX_00051821";gene_id "XLOC_006812";exon_number "1"
chr12	StringTie	exon	108565321	108565431	.	+	.	transcript_id "DNTX_00051821";gene_id "XLOC_006812";exon_number "2"
chr12	StringTie	exon	108567190	108567268	.	+	.	transcript_id "DNTX_00051821";gene_id "XLOC_006812";exon_number "3"
chr12	StringTie	exon	108568831	108569368	.	+	.	transcript_id "DNTX_00051821";gene_id "XLOC_006812";exon_number "4"
chr12	StringTie	transcript	108562435	108569341	.	+	.	transcript_id "DNTX_00058344";gene_id "XLOC_006812";oId "Brain-CerebellarHemisphere_00096202";class_code "m";tss_id "TSS29046";gene_name "ISCU";cmp_ref "ENST00000539580.5"
chr12	StringTie	exon	108562435	108564392	.	+	.	transcript_id "DNTX_00058344";gene_id "XLOC_006812";exon_number "1"
chr12	StringTie	exon	108565321	108565431	.	+	.	transcript_id "DNTX_00058344";gene_id "XLOC_006812";exon_number "2"
chr12	StringTie	exon	108567190	108569341	.	+	.	transcript_id "DNTX_00058344";gene_id "XLOC_006812";exon_number "3"
chr12	StringTie	transcript	108562582	108569341	.	+	.	transcript_id "DNTX_00051822";gene_id "XLOC_006812";oId "Pancreas_00075330";class_code "=";tss_id "TSS29047";gene_name "ISCU";cmp_ref "ENST00000545932.5"
chr12	StringTie	exon	108562582	108564392	.	+	.	transcript_id "DNTX_00051822";gene_id "XLOC_006812";exon_number "1"
chr12	StringTie	exon	108565321	108565431	.	+	.	transcript_id "DNTX_00051822";gene_id "XLOC_006812";exon_number "2"
chr12	StringTie	exon	108567190	108567268	.	+	.	transcript_id "DNTX_00051822";gene_id "XLOC_006812";exon_number "3"
chr12	StringTie	exon	108567658	108569341	.	+	.	transcript_id "DNTX_00051822";gene_id "XLOC_006812";exon_number "4"
chr12	StringTie	transcript	108562601	108569099	.	+	.	transcript_id "DNTX_00056046";gene_id "XLOC_006812";oId "RPE_Adult.Tissue_00124214";class_code "=";tss_id "TSS29047";gene_name "ISCU";cmp_ref "ENST00000547005.5"
chr12	StringTie	exon	108562601	108562736	.	+	.	transcript_id "DNTX_00056046";gene_id "XLOC_006812";exon_number "1"
chr12	StringTie	exon	108564279	108564392	.	+	.	transcript_id "DNTX_00056046";gene_id "XLOC_006812";exon_number "2"
chr12	StringTie	exon	108565321	108565431	.	+	.	transcript_id "DNTX_00056046";gene_id "XLOC_006812";exon_number "3"
chr12	StringTie	exon	108567190	108567268	.	+	.	transcript_id "DNTX_00056046";gene_id "XLOC_006812";exon_number "4"
chr12	StringTie	exon	108567658	108567743	.	+	.	transcript_id "DNTX_00056046";gene_id "XLOC_006812";exon_number "5"
chr12	StringTie	exon	108568831	108569099	.	+	.	transcript_id "DNTX_00056046";gene_id "XLOC_006812";exon_number "6"
chr12	StringTie	transcript	108562601	108569384	.	+	.	transcript_id "DNTX_00051823";gene_id "XLOC_006812";oId "Pancreas_00075333";class_code "=";tss_id "TSS29047";gene_name "ISCU";cmp_ref "ENST00000311893.13"
chr12	StringTie	exon	108562601	108562736	.	+	.	transcript_id "DNTX_00051823";gene_id "XLOC_006812";exon_number "1"
chr12	StringTie	exon	108564279	108564392	.	+	.	transcript_id "DNTX_00051823";gene_id "XLOC_006812";exon_number "2"
chr12	StringTie	exon	108565321	108565431	.	+	.	transcript_id "DNTX_00051823";gene_id "XLOC_006812";exon_number "3"
chr12	StringTie	exon	108567190	108567268	.	+	.	transcript_id "DNTX_00051823";gene_id "XLOC_006812";exon_number "4"
chr12	StringTie	exon	108568831	108569384	.	+	.	transcript_id "DNTX_00051823";gene_id "XLOC_006812";exon_number "5"
chr12	StringTie	transcript	108562606	108569368	.	+	.	transcript_id "DNTX_00055269";gene_id "XLOC_006812";oId "Retina_Adult.Tissue_00281436";class_code "=";tss_id "TSS29047";gene_name "ISCU";cmp_ref "ENST00000539580.5"
chr12	StringTie	exon	108562606	108562736	.	+	.	transcript_id "DNTX_00055269";gene_id "XLOC_006812";exon_number "1"
chr12	StringTie	exon	108564060	108564155	.	+	.	transcript_id "DNTX_00055269";gene_id "XLOC_006812";exon_number "2"
chr12	StringTie	exon	108564279	108564392	.	+	.	transcript_id "DNTX_00055269";gene_id "XLOC_006812";exon_number "3"
chr12	StringTie	exon	108565321	108565431	.	+	.	transcript_id "DNTX_00055269";gene_id "XLOC_006812";exon_number "4"
chr12	StringTie	exon	108567190	108567268	.	+	.	transcript_id "DNTX_00055269";gene_id "XLOC_006812";exon_number "5"
chr12	StringTie	exon	108567658	108567757	.	+	.	transcript_id "DNTX_00055269";gene_id "XLOC_006812";exon_number "6"
chr12	StringTie	exon	108568831	108569368	.	+	.	transcript_id "DNTX_00055269";gene_id "XLOC_006812";exon_number "7"
chr12	StringTie	transcript	108562606	108569368	.	+	.	transcript_id "DNTX_00051824";gene_id "XLOC_006812";oId "Pancreas_00075334";class_code "=";tss_id "TSS29047";gene_name "ISCU";cmp_ref "ENST00000392807.8"
chr12	StringTie	exon	108562606	108562736	.	+	.	transcript_id "DNTX_00051824";gene_id "XLOC_006812";exon_number "1"
chr12	StringTie	exon	108564060	108564155	.	+	.	transcript_id "DNTX_00051824";gene_id "XLOC_006812";exon_number "2"
chr12	StringTie	exon	108564279	108564392	.	+	.	transcript_id "DNTX_00051824";gene_id "XLOC_006812";exon_number "3"
chr12	StringTie	exon	108565321	108565431	.	+	.	transcript_id "DNTX_00051824";gene_id "XLOC_006812";exon_number "4"
chr12	StringTie	exon	108567190	108567268	.	+	.	transcript_id "DNTX_00051824";gene_id "XLOC_006812";exon_number "5"
chr12	StringTie	exon	108568831	108569368	.	+	.	transcript_id "DNTX_00051824";gene_id "XLOC_006812";exon_number "6"
chr12	StringTie	transcript	108562610	108567908	.	+	.	transcript_id "DNTX_00056478";gene_id "XLOC_006812";oId "Brain-Nucleusaccumbensbasalganglia_00088063";class_code "=";tss_id "TSS29047";gene_name "ISCU";cmp_ref "ENST00000539593.1"
chr12	StringTie	exon	108562610	108562736	.	+	.	transcript_id "DNTX_00056478";gene_id "XLOC_006812";exon_number "1"
chr12	StringTie	exon	108564279	108564392	.	+	.	transcript_id "DNTX_00056478";gene_id "XLOC_006812";exon_number "2"
chr12	StringTie	exon	108565321	108565431	.	+	.	transcript_id "DNTX_00056478";gene_id "XLOC_006812";exon_number "3"
chr12	StringTie	exon	108567190	108567908	.	+	.	transcript_id "DNTX_00056478";gene_id "XLOC_006812";exon_number "4"
chr12	StringTie	transcript	108564999	108567299	.	+	.	transcript_id "DNTX_00056939";gene_id "XLOC_006812";oId "Lung_00083840";class_code "=";tss_id "TSS29048";gene_name "ISCU";cmp_ref "ENST00000544493.1"
chr12	StringTie	exon	108564999	108565431	.	+	.	transcript_id "DNTX_00056939";gene_id "XLOC_006812";exon_number "1"
chr12	StringTie	exon	108567190	108567299	.	+	.	transcript_id "DNTX_00056939";gene_id "XLOC_006812";exon_number "2"
chr12	StringTie	transcript	108855651	108857326	.	+	.	transcript_id "DNTX_00060498";gene_id "XLOC_006815";oId "Cornea_Adult.Tissue_00168395";class_code "i";tss_id "TSS29052";gene_name "SSH1";cmp_ref "ENST00000326495.9"
chr12	StringTie	exon	108855651	108857326	.	+	.	transcript_id "DNTX_00060498";gene_id "XLOC_006815";exon_number "1"
chr12	StringTie	transcript	108887185	108901645	.	+	.	transcript_id "DNTX_00055270";gene_id "XLOC_006816";oId "Retina_Adult.Tissue_00275802";class_code "j";tss_id "TSS29054";gene_name "DAO";cmp_ref "ENST00000228476.7"
chr12	StringTie	exon	108887185	108887564	.	+	.	transcript_id "DNTX_00055270";gene_id "XLOC_006816";exon_number "1"
chr12	StringTie	exon	108889469	108889545	.	+	.	transcript_id "DNTX_00055270";gene_id "XLOC_006816";exon_number "2"
chr12	StringTie	exon	108890208	108890273	.	+	.	transcript_id "DNTX_00055270";gene_id "XLOC_006816";exon_number "3"
chr12	StringTie	exon	108892982	108893036	.	+	.	transcript_id "DNTX_00055270";gene_id "XLOC_006816";exon_number "4"
chr12	StringTie	exon	108894263	108894367	.	+	.	transcript_id "DNTX_00055270";gene_id "XLOC_006816";exon_number "5"
chr12	StringTie	exon	108897006	108897088	.	+	.	transcript_id "DNTX_00055270";gene_id "XLOC_006816";exon_number "6"
chr12	StringTie	exon	108898679	108898796	.	+	.	transcript_id "DNTX_00055270";gene_id "XLOC_006816";exon_number "7"
chr12	StringTie	exon	108899377	108899475	.	+	.	transcript_id "DNTX_00055270";gene_id "XLOC_006816";exon_number "8"
chr12	StringTie	exon	108900404	108901645	.	+	.	transcript_id "DNTX_00055270";gene_id "XLOC_006816";exon_number "9"
chr12	StringTie	transcript	108891180	108903068	.	+	.	transcript_id "DNTX_00055271";gene_id "XLOC_006816";oId "Retina_Adult.Tissue_00292838";class_code "n";tss_id "TSS29055";gene_name "DAO";cmp_ref "ENST00000228476.7"
chr12	StringTie	exon	108891180	108897088	.	+	.	transcript_id "DNTX_00055271";gene_id "XLOC_006816";exon_number "1"
chr12	StringTie	exon	108898679	108898796	.	+	.	transcript_id "DNTX_00055271";gene_id "XLOC_006816";exon_number "2"
chr12	StringTie	exon	108899377	108899475	.	+	.	transcript_id "DNTX_00055271";gene_id "XLOC_006816";exon_number "3"
chr12	StringTie	exon	108900404	108903068	.	+	.	transcript_id "DNTX_00055271";gene_id "XLOC_006816";exon_number "4"
chr12	StringTie	transcript	108898472	108900493	.	+	.	transcript_id "DNTX_00055272";gene_id "XLOC_006816";oId "Retina_Adult.Tissue_00275803";class_code "=";tss_id "TSS29056";gene_name "DAO";cmp_ref "ENST00000546552.1"
chr12	StringTie	exon	108898472	108898796	.	+	.	transcript_id "DNTX_00055272";gene_id "XLOC_006816";exon_number "1"
chr12	StringTie	exon	108899377	108899475	.	+	.	transcript_id "DNTX_00055272";gene_id "XLOC_006816";exon_number "2"
chr12	StringTie	exon	108900404	108900493	.	+	.	transcript_id "DNTX_00055272";gene_id "XLOC_006816";exon_number "3"
chr12	StringTie	transcript	109052586	109088026	.	+	.	transcript_id "DNTX_00051825";gene_id "XLOC_006817";oId "Pancreas_00075338";class_code "=";tss_id "TSS29057";gene_name "USP30";cmp_ref "ENST00000257548.9"
chr12	StringTie	exon	109052586	109052761	.	+	.	transcript_id "DNTX_00051825";gene_id "XLOC_006817";exon_number "1"
chr12	StringTie	exon	109056682	109056791	.	+	.	transcript_id "DNTX_00051825";gene_id "XLOC_006817";exon_number "2"
chr12	StringTie	exon	109057926	109058108	.	+	.	transcript_id "DNTX_00051825";gene_id "XLOC_006817";exon_number "3"
chr12	StringTie	exon	109067524	109067627	.	+	.	transcript_id "DNTX_00051825";gene_id "XLOC_006817";exon_number "4"
chr12	StringTie	exon	109071612	109071710	.	+	.	transcript_id "DNTX_00051825";gene_id "XLOC_006817";exon_number "5"
chr12	StringTie	exon	109072305	109072350	.	+	.	transcript_id "DNTX_00051825";gene_id "XLOC_006817";exon_number "6"
chr12	StringTie	exon	109073438	109073532	.	+	.	transcript_id "DNTX_00051825";gene_id "XLOC_006817";exon_number "7"
chr12	StringTie	exon	109081334	109081393	.	+	.	transcript_id "DNTX_00051825";gene_id "XLOC_006817";exon_number "8"
chr12	StringTie	exon	109081933	109082019	.	+	.	transcript_id "DNTX_00051825";gene_id "XLOC_006817";exon_number "9"
chr12	StringTie	exon	109082663	109082743	.	+	.	transcript_id "DNTX_00051825";gene_id "XLOC_006817";exon_number "10"
chr12	StringTie	exon	109082843	109083062	.	+	.	transcript_id "DNTX_00051825";gene_id "XLOC_006817";exon_number "11"
chr12	StringTie	exon	109084953	109085073	.	+	.	transcript_id "DNTX_00051825";gene_id "XLOC_006817";exon_number "12"
chr12	StringTie	exon	109085667	109088026	.	+	.	transcript_id "DNTX_00051825";gene_id "XLOC_006817";exon_number "13"
chr12	StringTie	transcript	109054452	109088016	.	+	.	transcript_id "DNTX_00061376";gene_id "XLOC_006817";oId "Retina_Fetal.Tissue_00250685";class_code "j";tss_id "TSS29058";gene_name "USP30";cmp_ref "ENST00000392784.6"
chr12	StringTie	exon	109054452	109054792	.	+	.	transcript_id "DNTX_00061376";gene_id "XLOC_006817";exon_number "1"
chr12	StringTie	exon	109056682	109056791	.	+	.	transcript_id "DNTX_00061376";gene_id "XLOC_006817";exon_number "2"
chr12	StringTie	exon	109057926	109058108	.	+	.	transcript_id "DNTX_00061376";gene_id "XLOC_006817";exon_number "3"
chr12	StringTie	exon	109067524	109067627	.	+	.	transcript_id "DNTX_00061376";gene_id "XLOC_006817";exon_number "4"
chr12	StringTie	exon	109071612	109071710	.	+	.	transcript_id "DNTX_00061376";gene_id "XLOC_006817";exon_number "5"
chr12	StringTie	exon	109072305	109072350	.	+	.	transcript_id "DNTX_00061376";gene_id "XLOC_006817";exon_number "6"
chr12	StringTie	exon	109073438	109073532	.	+	.	transcript_id "DNTX_00061376";gene_id "XLOC_006817";exon_number "7"
chr12	StringTie	exon	109081334	109081393	.	+	.	transcript_id "DNTX_00061376";gene_id "XLOC_006817";exon_number "8"
chr12	StringTie	exon	109081933	109082019	.	+	.	transcript_id "DNTX_00061376";gene_id "XLOC_006817";exon_number "9"
chr12	StringTie	exon	109082663	109082743	.	+	.	transcript_id "DNTX_00061376";gene_id "XLOC_006817";exon_number "10"
chr12	StringTie	exon	109082843	109083062	.	+	.	transcript_id "DNTX_00061376";gene_id "XLOC_006817";exon_number "11"
chr12	StringTie	exon	109084953	109085073	.	+	.	transcript_id "DNTX_00061376";gene_id "XLOC_006817";exon_number "12"
chr12	StringTie	exon	109085667	109088016	.	+	.	transcript_id "DNTX_00061376";gene_id "XLOC_006817";exon_number "13"
chr12	StringTie	transcript	109056632	109088023	.	+	.	transcript_id "DNTX_00053385";gene_id "XLOC_006817";oId "Retina_Fetal.Tissue_00248005";class_code "j";tss_id "TSS29059";gene_name "USP30";cmp_ref "ENST00000392784.6"
chr12	StringTie	exon	109056632	109056791	.	+	.	transcript_id "DNTX_00053385";gene_id "XLOC_006817";exon_number "1"
chr12	StringTie	exon	109057926	109058108	.	+	.	transcript_id "DNTX_00053385";gene_id "XLOC_006817";exon_number "2"
chr12	StringTie	exon	109067524	109067627	.	+	.	transcript_id "DNTX_00053385";gene_id "XLOC_006817";exon_number "3"
chr12	StringTie	exon	109071612	109071710	.	+	.	transcript_id "DNTX_00053385";gene_id "XLOC_006817";exon_number "4"
chr12	StringTie	exon	109072305	109072350	.	+	.	transcript_id "DNTX_00053385";gene_id "XLOC_006817";exon_number "5"
chr12	StringTie	exon	109073438	109073532	.	+	.	transcript_id "DNTX_00053385";gene_id "XLOC_006817";exon_number "6"
chr12	StringTie	exon	109081334	109081393	.	+	.	transcript_id "DNTX_00053385";gene_id "XLOC_006817";exon_number "7"
chr12	StringTie	exon	109081933	109082019	.	+	.	transcript_id "DNTX_00053385";gene_id "XLOC_006817";exon_number "8"
chr12	StringTie	exon	109082663	109082743	.	+	.	transcript_id "DNTX_00053385";gene_id "XLOC_006817";exon_number "9"
chr12	StringTie	exon	109082843	109083062	.	+	.	transcript_id "DNTX_00053385";gene_id "XLOC_006817";exon_number "10"
chr12	StringTie	exon	109084953	109085073	.	+	.	transcript_id "DNTX_00053385";gene_id "XLOC_006817";exon_number "11"
chr12	StringTie	exon	109085667	109088023	.	+	.	transcript_id "DNTX_00053385";gene_id "XLOC_006817";exon_number "12"
chr12	StringTie	transcript	109082536	109088023	.	+	.	transcript_id "DNTX_00055273";gene_id "XLOC_006817";oId "Retina_Adult.Tissue_00275812";class_code "=";tss_id "TSS29060";gene_name "USP30";cmp_ref "ENST00000479219.5"
chr12	StringTie	exon	109082536	109082743	.	+	.	transcript_id "DNTX_00055273";gene_id "XLOC_006817";exon_number "1"
chr12	StringTie	exon	109082843	109083062	.	+	.	transcript_id "DNTX_00055273";gene_id "XLOC_006817";exon_number "2"
chr12	StringTie	exon	109084953	109085073	.	+	.	transcript_id "DNTX_00055273";gene_id "XLOC_006817";exon_number "3"
chr12	StringTie	exon	109085667	109088023	.	+	.	transcript_id "DNTX_00055273";gene_id "XLOC_006817";exon_number "4"
chr12	StringTie	transcript	109097574	109110992	.	+	.	transcript_id "DNTX_00054558";gene_id "XLOC_006818";oId "ESC_Stem.Cell.Line_00078001";class_code "=";tss_id "TSS29061";gene_name "UNG";cmp_ref "ENST00000242576.6"
chr12	StringTie	exon	109097574	109097811	.	+	.	transcript_id "DNTX_00054558";gene_id "XLOC_006818";exon_number "1"
chr12	StringTie	exon	109098432	109098638	.	+	.	transcript_id "DNTX_00054558";gene_id "XLOC_006818";exon_number "2"
chr12	StringTie	exon	109099189	109099284	.	+	.	transcript_id "DNTX_00054558";gene_id "XLOC_006818";exon_number "3"
chr12	StringTie	exon	109101902	109101999	.	+	.	transcript_id "DNTX_00054558";gene_id "XLOC_006818";exon_number "4"
chr12	StringTie	exon	109102839	109102927	.	+	.	transcript_id "DNTX_00054558";gene_id "XLOC_006818";exon_number "5"
chr12	StringTie	exon	109103433	109103611	.	+	.	transcript_id "DNTX_00054558";gene_id "XLOC_006818";exon_number "6"
chr12	StringTie	exon	109109829	109110992	.	+	.	transcript_id "DNTX_00054558";gene_id "XLOC_006818";exon_number "7"
chr12	StringTie	transcript	109098118	109110975	.	+	.	transcript_id "DNTX_00051826";gene_id "XLOC_006818";oId "Pancreas_00075345";class_code "=";tss_id "TSS29062";gene_name "UNG";cmp_ref "ENST00000336865.6"
chr12	StringTie	exon	109098118	109098638	.	+	.	transcript_id "DNTX_00051826";gene_id "XLOC_006818";exon_number "1"
chr12	StringTie	exon	109099189	109099284	.	+	.	transcript_id "DNTX_00051826";gene_id "XLOC_006818";exon_number "2"
chr12	StringTie	exon	109101902	109101999	.	+	.	transcript_id "DNTX_00051826";gene_id "XLOC_006818";exon_number "3"
chr12	StringTie	exon	109102839	109102927	.	+	.	transcript_id "DNTX_00051826";gene_id "XLOC_006818";exon_number "4"
chr12	StringTie	exon	109103433	109103611	.	+	.	transcript_id "DNTX_00051826";gene_id "XLOC_006818";exon_number "5"
chr12	StringTie	exon	109109829	109110975	.	+	.	transcript_id "DNTX_00051826";gene_id "XLOC_006818";exon_number "6"
chr12	StringTie	transcript	109098151	109110992	.	+	.	transcript_id "DNTX_00057525";gene_id "XLOC_006818";oId "Adipose-Subcutaneous_00078609";class_code "=";tss_id "TSS29062";gene_name "UNG";cmp_ref "ENST00000446767.2"
chr12	StringTie	exon	109098151	109098638	.	+	.	transcript_id "DNTX_00057525";gene_id "XLOC_006818";exon_number "1"
chr12	StringTie	exon	109099189	109099284	.	+	.	transcript_id "DNTX_00057525";gene_id "XLOC_006818";exon_number "2"
chr12	StringTie	exon	109102839	109102927	.	+	.	transcript_id "DNTX_00057525";gene_id "XLOC_006818";exon_number "3"
chr12	StringTie	exon	109103433	109103611	.	+	.	transcript_id "DNTX_00057525";gene_id "XLOC_006818";exon_number "4"
chr12	StringTie	exon	109109829	109110992	.	+	.	transcript_id "DNTX_00057525";gene_id "XLOC_006818";exon_number "5"
chr12	StringTie	transcript	109139397	109268223	.	+	.	transcript_id "DNTX_00051829";gene_id "XLOC_006819";oId "Pancreas_00075354";class_code "=";tss_id "TSS29070";contained_in "DNTX_00057528";gene_name "ACACB";cmp_ref "ENST00000377848.7"
chr12	StringTie	exon	109139397	109140058	.	+	.	transcript_id "DNTX_00051829";gene_id "XLOC_006819";exon_number "1"
chr12	StringTie	exon	109166861	109166993	.	+	.	transcript_id "DNTX_00051829";gene_id "XLOC_006819";exon_number "2"
chr12	StringTie	exon	109167896	109168034	.	+	.	transcript_id "DNTX_00051829";gene_id "XLOC_006819";exon_number "3"
chr12	StringTie	exon	109171805	109171914	.	+	.	transcript_id "DNTX_00051829";gene_id "XLOC_006819";exon_number "4"
chr12	StringTie	exon	109172275	109172356	.	+	.	transcript_id "DNTX_00051829";gene_id "XLOC_006819";exon_number "5"
chr12	StringTie	exon	109174132	109174230	.	+	.	transcript_id "DNTX_00051829";gene_id "XLOC_006819";exon_number "6"
chr12	StringTie	exon	109175931	109176040	.	+	.	transcript_id "DNTX_00051829";gene_id "XLOC_006819";exon_number "7"
chr12	StringTie	exon	109176153	109176263	.	+	.	transcript_id "DNTX_00051829";gene_id "XLOC_006819";exon_number "8"
chr12	StringTie	exon	109179088	109179297	.	+	.	transcript_id "DNTX_00051829";gene_id "XLOC_006819";exon_number "9"
chr12	StringTie	exon	109179917	109180087	.	+	.	transcript_id "DNTX_00051829";gene_id "XLOC_006819";exon_number "10"
chr12	StringTie	exon	109185579	109185740	.	+	.	transcript_id "DNTX_00051829";gene_id "XLOC_006819";exon_number "11"
chr12	StringTie	exon	109187999	109188162	.	+	.	transcript_id "DNTX_00051829";gene_id "XLOC_006819";exon_number "12"
chr12	StringTie	exon	109191613	109191763	.	+	.	transcript_id "DNTX_00051829";gene_id "XLOC_006819";exon_number "13"
chr12	StringTie	exon	109191847	109191950	.	+	.	transcript_id "DNTX_00051829";gene_id "XLOC_006819";exon_number "14"
chr12	StringTie	exon	109193648	109193729	.	+	.	transcript_id "DNTX_00051829";gene_id "XLOC_006819";exon_number "15"
chr12	StringTie	exon	109197008	109197153	.	+	.	transcript_id "DNTX_00051829";gene_id "XLOC_006819";exon_number "16"
chr12	StringTie	exon	109199402	109199552	.	+	.	transcript_id "DNTX_00051829";gene_id "XLOC_006819";exon_number "17"
chr12	StringTie	exon	109201567	109201701	.	+	.	transcript_id "DNTX_00051829";gene_id "XLOC_006819";exon_number "18"
chr12	StringTie	exon	109206710	109206856	.	+	.	transcript_id "DNTX_00051829";gene_id "XLOC_006819";exon_number "19"
chr12	StringTie	exon	109209165	109209353	.	+	.	transcript_id "DNTX_00051829";gene_id "XLOC_006819";exon_number "20"
chr12	StringTie	exon	109212836	109212936	.	+	.	transcript_id "DNTX_00051829";gene_id "XLOC_006819";exon_number "21"
chr12	StringTie	exon	109216618	109216706	.	+	.	transcript_id "DNTX_00051829";gene_id "XLOC_006819";exon_number "22"
chr12	StringTie	exon	109216796	109216920	.	+	.	transcript_id "DNTX_00051829";gene_id "XLOC_006819";exon_number "23"
chr12	StringTie	exon	109222507	109222620	.	+	.	transcript_id "DNTX_00051829";gene_id "XLOC_006819";exon_number "24"
chr12	StringTie	exon	109222799	109222912	.	+	.	transcript_id "DNTX_00051829";gene_id "XLOC_006819";exon_number "25"
chr12	StringTie	exon	109223815	109223904	.	+	.	transcript_id "DNTX_00051829";gene_id "XLOC_006819";exon_number "26"
chr12	StringTie	exon	109227371	109227489	.	+	.	transcript_id "DNTX_00051829";gene_id "XLOC_006819";exon_number "27"
chr12	StringTie	exon	109232669	109232806	.	+	.	transcript_id "DNTX_00051829";gene_id "XLOC_006819";exon_number "28"
chr12	StringTie	exon	109233748	109233847	.	+	.	transcript_id "DNTX_00051829";gene_id "XLOC_006819";exon_number "29"
chr12	StringTie	exon	109233938	109234045	.	+	.	transcript_id "DNTX_00051829";gene_id "XLOC_006819";exon_number "30"
chr12	StringTie	exon	109235313	109235369	.	+	.	transcript_id "DNTX_00051829";gene_id "XLOC_006819";exon_number "31"
chr12	StringTie	exon	109235606	109235647	.	+	.	transcript_id "DNTX_00051829";gene_id "XLOC_006819";exon_number "32"
chr12	StringTie	exon	109237165	109237380	.	+	.	transcript_id "DNTX_00051829";gene_id "XLOC_006819";exon_number "33"
chr12	StringTie	exon	109239830	109239985	.	+	.	transcript_id "DNTX_00051829";gene_id "XLOC_006819";exon_number "34"
chr12	StringTie	exon	109241078	109241281	.	+	.	transcript_id "DNTX_00051829";gene_id "XLOC_006819";exon_number "35"
chr12	StringTie	exon	109242437	109242592	.	+	.	transcript_id "DNTX_00051829";gene_id "XLOC_006819";exon_number "36"
chr12	StringTie	exon	109245626	109245748	.	+	.	transcript_id "DNTX_00051829";gene_id "XLOC_006819";exon_number "37"
chr12	StringTie	exon	109246179	109246448	.	+	.	transcript_id "DNTX_00051829";gene_id "XLOC_006819";exon_number "38"
chr12	StringTie	exon	109247606	109247703	.	+	.	transcript_id "DNTX_00051829";gene_id "XLOC_006819";exon_number "39"
chr12	StringTie	exon	109249984	109250104	.	+	.	transcript_id "DNTX_00051829";gene_id "XLOC_006819";exon_number "40"
chr12	StringTie	exon	109252046	109252156	.	+	.	transcript_id "DNTX_00051829";gene_id "XLOC_006819";exon_number "41"
chr12	StringTie	exon	109253015	109253158	.	+	.	transcript_id "DNTX_00051829";gene_id "XLOC_006819";exon_number "42"
chr12	StringTie	exon	109254214	109254334	.	+	.	transcript_id "DNTX_00051829";gene_id "XLOC_006819";exon_number "43"
chr12	StringTie	exon	109256140	109256236	.	+	.	transcript_id "DNTX_00051829";gene_id "XLOC_006819";exon_number "44"
chr12	StringTie	exon	109258268	109258364	.	+	.	transcript_id "DNTX_00051829";gene_id "XLOC_006819";exon_number "45"
chr12	StringTie	exon	109258973	109259108	.	+	.	transcript_id "DNTX_00051829";gene_id "XLOC_006819";exon_number "46"
chr12	StringTie	exon	109260480	109260657	.	+	.	transcript_id "DNTX_00051829";gene_id "XLOC_006819";exon_number "47"
chr12	StringTie	exon	109262357	109262469	.	+	.	transcript_id "DNTX_00051829";gene_id "XLOC_006819";exon_number "48"
chr12	StringTie	exon	109264232	109264386	.	+	.	transcript_id "DNTX_00051829";gene_id "XLOC_006819";exon_number "49"
chr12	StringTie	exon	109265110	109265280	.	+	.	transcript_id "DNTX_00051829";gene_id "XLOC_006819";exon_number "50"
chr12	StringTie	exon	109265389	109265525	.	+	.	transcript_id "DNTX_00051829";gene_id "XLOC_006819";exon_number "51"
chr12	StringTie	exon	109266236	109268223	.	+	.	transcript_id "DNTX_00051829";gene_id "XLOC_006819";exon_number "52"
chr12	StringTie	transcript	109154700	109268427	.	+	.	transcript_id "DNTX_00053386";gene_id "XLOC_006819";oId "Brain-Cerebellum_00088901";class_code "j";tss_id "TSS29072";gene_name "ACACB";cmp_ref "ENST00000338432.11"
chr12	StringTie	exon	109154700	109154940	.	+	.	transcript_id "DNTX_00053386";gene_id "XLOC_006819";exon_number "1"
chr12	StringTie	exon	109166861	109166993	.	+	.	transcript_id "DNTX_00053386";gene_id "XLOC_006819";exon_number "2"
chr12	StringTie	exon	109167896	109168034	.	+	.	transcript_id "DNTX_00053386";gene_id "XLOC_006819";exon_number "3"
chr12	StringTie	exon	109171805	109171914	.	+	.	transcript_id "DNTX_00053386";gene_id "XLOC_006819";exon_number "4"
chr12	StringTie	exon	109172275	109172356	.	+	.	transcript_id "DNTX_00053386";gene_id "XLOC_006819";exon_number "5"
chr12	StringTie	exon	109174132	109174230	.	+	.	transcript_id "DNTX_00053386";gene_id "XLOC_006819";exon_number "6"
chr12	StringTie	exon	109175931	109176040	.	+	.	transcript_id "DNTX_00053386";gene_id "XLOC_006819";exon_number "7"
chr12	StringTie	exon	109176153	109176263	.	+	.	transcript_id "DNTX_00053386";gene_id "XLOC_006819";exon_number "8"
chr12	StringTie	exon	109179088	109179297	.	+	.	transcript_id "DNTX_00053386";gene_id "XLOC_006819";exon_number "9"
chr12	StringTie	exon	109179917	109180087	.	+	.	transcript_id "DNTX_00053386";gene_id "XLOC_006819";exon_number "10"
chr12	StringTie	exon	109185579	109185740	.	+	.	transcript_id "DNTX_00053386";gene_id "XLOC_006819";exon_number "11"
chr12	StringTie	exon	109187999	109188162	.	+	.	transcript_id "DNTX_00053386";gene_id "XLOC_006819";exon_number "12"
chr12	StringTie	exon	109191613	109191763	.	+	.	transcript_id "DNTX_00053386";gene_id "XLOC_006819";exon_number "13"
chr12	StringTie	exon	109191847	109191950	.	+	.	transcript_id "DNTX_00053386";gene_id "XLOC_006819";exon_number "14"
chr12	StringTie	exon	109193648	109193729	.	+	.	transcript_id "DNTX_00053386";gene_id "XLOC_006819";exon_number "15"
chr12	StringTie	exon	109197008	109197153	.	+	.	transcript_id "DNTX_00053386";gene_id "XLOC_006819";exon_number "16"
chr12	StringTie	exon	109199402	109199552	.	+	.	transcript_id "DNTX_00053386";gene_id "XLOC_006819";exon_number "17"
chr12	StringTie	exon	109201567	109201701	.	+	.	transcript_id "DNTX_00053386";gene_id "XLOC_006819";exon_number "18"
chr12	StringTie	exon	109206710	109206856	.	+	.	transcript_id "DNTX_00053386";gene_id "XLOC_006819";exon_number "19"
chr12	StringTie	exon	109209165	109209353	.	+	.	transcript_id "DNTX_00053386";gene_id "XLOC_006819";exon_number "20"
chr12	StringTie	exon	109212836	109212936	.	+	.	transcript_id "DNTX_00053386";gene_id "XLOC_006819";exon_number "21"
chr12	StringTie	exon	109216618	109216706	.	+	.	transcript_id "DNTX_00053386";gene_id "XLOC_006819";exon_number "22"
chr12	StringTie	exon	109216796	109216920	.	+	.	transcript_id "DNTX_00053386";gene_id "XLOC_006819";exon_number "23"
chr12	StringTie	exon	109222507	109222620	.	+	.	transcript_id "DNTX_00053386";gene_id "XLOC_006819";exon_number "24"
chr12	StringTie	exon	109222799	109222912	.	+	.	transcript_id "DNTX_00053386";gene_id "XLOC_006819";exon_number "25"
chr12	StringTie	exon	109223815	109223904	.	+	.	transcript_id "DNTX_00053386";gene_id "XLOC_006819";exon_number "26"
chr12	StringTie	exon	109227371	109227489	.	+	.	transcript_id "DNTX_00053386";gene_id "XLOC_006819";exon_number "27"
chr12	StringTie	exon	109232669	109232806	.	+	.	transcript_id "DNTX_00053386";gene_id "XLOC_006819";exon_number "28"
chr12	StringTie	exon	109233748	109233847	.	+	.	transcript_id "DNTX_00053386";gene_id "XLOC_006819";exon_number "29"
chr12	StringTie	exon	109233938	109234045	.	+	.	transcript_id "DNTX_00053386";gene_id "XLOC_006819";exon_number "30"
chr12	StringTie	exon	109235313	109235369	.	+	.	transcript_id "DNTX_00053386";gene_id "XLOC_006819";exon_number "31"
chr12	StringTie	exon	109235606	109235647	.	+	.	transcript_id "DNTX_00053386";gene_id "XLOC_006819";exon_number "32"
chr12	StringTie	exon	109237165	109237380	.	+	.	transcript_id "DNTX_00053386";gene_id "XLOC_006819";exon_number "33"
chr12	StringTie	exon	109239830	109239985	.	+	.	transcript_id "DNTX_00053386";gene_id "XLOC_006819";exon_number "34"
chr12	StringTie	exon	109241078	109241281	.	+	.	transcript_id "DNTX_00053386";gene_id "XLOC_006819";exon_number "35"
chr12	StringTie	exon	109242437	109242592	.	+	.	transcript_id "DNTX_00053386";gene_id "XLOC_006819";exon_number "36"
chr12	StringTie	exon	109245626	109245748	.	+	.	transcript_id "DNTX_00053386";gene_id "XLOC_006819";exon_number "37"
chr12	StringTie	exon	109246179	109246448	.	+	.	transcript_id "DNTX_00053386";gene_id "XLOC_006819";exon_number "38"
chr12	StringTie	exon	109247606	109247703	.	+	.	transcript_id "DNTX_00053386";gene_id "XLOC_006819";exon_number "39"
chr12	StringTie	exon	109249984	109250104	.	+	.	transcript_id "DNTX_00053386";gene_id "XLOC_006819";exon_number "40"
chr12	StringTie	exon	109252046	109252156	.	+	.	transcript_id "DNTX_00053386";gene_id "XLOC_006819";exon_number "41"
chr12	StringTie	exon	109253015	109253158	.	+	.	transcript_id "DNTX_00053386";gene_id "XLOC_006819";exon_number "42"
chr12	StringTie	exon	109254214	109254334	.	+	.	transcript_id "DNTX_00053386";gene_id "XLOC_006819";exon_number "43"
chr12	StringTie	exon	109256140	109256236	.	+	.	transcript_id "DNTX_00053386";gene_id "XLOC_006819";exon_number "44"
chr12	StringTie	exon	109258268	109258364	.	+	.	transcript_id "DNTX_00053386";gene_id "XLOC_006819";exon_number "45"
chr12	StringTie	exon	109258973	109259108	.	+	.	transcript_id "DNTX_00053386";gene_id "XLOC_006819";exon_number "46"
chr12	StringTie	exon	109260480	109260657	.	+	.	transcript_id "DNTX_00053386";gene_id "XLOC_006819";exon_number "47"
chr12	StringTie	exon	109262357	109262469	.	+	.	transcript_id "DNTX_00053386";gene_id "XLOC_006819";exon_number "48"
chr12	StringTie	exon	109264232	109264386	.	+	.	transcript_id "DNTX_00053386";gene_id "XLOC_006819";exon_number "49"
chr12	StringTie	exon	109265110	109265280	.	+	.	transcript_id "DNTX_00053386";gene_id "XLOC_006819";exon_number "50"
chr12	StringTie	exon	109265389	109265525	.	+	.	transcript_id "DNTX_00053386";gene_id "XLOC_006819";exon_number "51"
chr12	StringTie	exon	109266236	109268427	.	+	.	transcript_id "DNTX_00053386";gene_id "XLOC_006819";exon_number "52"
chr12	StringTie	transcript	109241223	109268223	.	+	.	transcript_id "DNTX_00061377";gene_id "XLOC_006819";oId "Cornea_Fetal.Tissue_00032163";class_code "c";tss_id "TSS29077";contained_in "DNTX_00063177";gene_name "ACACB";cmp_ref "ENST00000338432.11"
chr12	StringTie	exon	109241223	109241281	.	+	.	transcript_id "DNTX_00061377";gene_id "XLOC_006819";exon_number "1"
chr12	StringTie	exon	109242437	109242592	.	+	.	transcript_id "DNTX_00061377";gene_id "XLOC_006819";exon_number "2"
chr12	StringTie	exon	109245626	109245748	.	+	.	transcript_id "DNTX_00061377";gene_id "XLOC_006819";exon_number "3"
chr12	StringTie	exon	109246179	109246448	.	+	.	transcript_id "DNTX_00061377";gene_id "XLOC_006819";exon_number "4"
chr12	StringTie	exon	109247606	109247703	.	+	.	transcript_id "DNTX_00061377";gene_id "XLOC_006819";exon_number "5"
chr12	StringTie	exon	109249984	109250104	.	+	.	transcript_id "DNTX_00061377";gene_id "XLOC_006819";exon_number "6"
chr12	StringTie	exon	109252046	109252156	.	+	.	transcript_id "DNTX_00061377";gene_id "XLOC_006819";exon_number "7"
chr12	StringTie	exon	109253015	109253158	.	+	.	transcript_id "DNTX_00061377";gene_id "XLOC_006819";exon_number "8"
chr12	StringTie	exon	109254214	109254334	.	+	.	transcript_id "DNTX_00061377";gene_id "XLOC_006819";exon_number "9"
chr12	StringTie	exon	109256140	109256236	.	+	.	transcript_id "DNTX_00061377";gene_id "XLOC_006819";exon_number "10"
chr12	StringTie	exon	109258268	109258364	.	+	.	transcript_id "DNTX_00061377";gene_id "XLOC_006819";exon_number "11"
chr12	StringTie	exon	109258973	109259108	.	+	.	transcript_id "DNTX_00061377";gene_id "XLOC_006819";exon_number "12"
chr12	StringTie	exon	109260480	109260657	.	+	.	transcript_id "DNTX_00061377";gene_id "XLOC_006819";exon_number "13"
chr12	StringTie	exon	109262357	109262469	.	+	.	transcript_id "DNTX_00061377";gene_id "XLOC_006819";exon_number "14"
chr12	StringTie	exon	109264232	109264386	.	+	.	transcript_id "DNTX_00061377";gene_id "XLOC_006819";exon_number "15"
chr12	StringTie	exon	109265110	109265280	.	+	.	transcript_id "DNTX_00061377";gene_id "XLOC_006819";exon_number "16"
chr12	StringTie	exon	109265389	109265525	.	+	.	transcript_id "DNTX_00061377";gene_id "XLOC_006819";exon_number "17"
chr12	StringTie	exon	109266236	109268223	.	+	.	transcript_id "DNTX_00061377";gene_id "XLOC_006819";exon_number "18"
chr12	StringTie	transcript	109248958	109253061	.	+	.	transcript_id "DNTX_00051830";gene_id "XLOC_006819";oId "Pancreas_00075363";class_code "=";tss_id "TSS29080";contained_in "DNTX_00062456";gene_name "ACACB";cmp_ref "ENST00000396233.4"
chr12	StringTie	exon	109248958	109250104	.	+	.	transcript_id "DNTX_00051830";gene_id "XLOC_006819";exon_number "1"
chr12	StringTie	exon	109252046	109252156	.	+	.	transcript_id "DNTX_00051830";gene_id "XLOC_006819";exon_number "2"
chr12	StringTie	exon	109253015	109253061	.	+	.	transcript_id "DNTX_00051830";gene_id "XLOC_006819";exon_number "3"
chr12	StringTie	transcript	109254217	109268203	.	+	.	transcript_id "DNTX_00061378";gene_id "XLOC_006819";oId "Cornea_Fetal.Tissue_00035574";class_code "c";tss_id "TSS29081";contained_in "DNTX_00061377";gene_name "ACACB";cmp_ref "ENST00000338432.11"
chr12	StringTie	exon	109254217	109254334	.	+	.	transcript_id "DNTX_00061378";gene_id "XLOC_006819";exon_number "1"
chr12	StringTie	exon	109256140	109256236	.	+	.	transcript_id "DNTX_00061378";gene_id "XLOC_006819";exon_number "2"
chr12	StringTie	exon	109258268	109258364	.	+	.	transcript_id "DNTX_00061378";gene_id "XLOC_006819";exon_number "3"
chr12	StringTie	exon	109258973	109259108	.	+	.	transcript_id "DNTX_00061378";gene_id "XLOC_006819";exon_number "4"
chr12	StringTie	exon	109260480	109260657	.	+	.	transcript_id "DNTX_00061378";gene_id "XLOC_006819";exon_number "5"
chr12	StringTie	exon	109262357	109262469	.	+	.	transcript_id "DNTX_00061378";gene_id "XLOC_006819";exon_number "6"
chr12	StringTie	exon	109264232	109264386	.	+	.	transcript_id "DNTX_00061378";gene_id "XLOC_006819";exon_number "7"
chr12	StringTie	exon	109265110	109265280	.	+	.	transcript_id "DNTX_00061378";gene_id "XLOC_006819";exon_number "8"
chr12	StringTie	exon	109265389	109265525	.	+	.	transcript_id "DNTX_00061378";gene_id "XLOC_006819";exon_number "9"
chr12	StringTie	exon	109266236	109268203	.	+	.	transcript_id "DNTX_00061378";gene_id "XLOC_006819";exon_number "10"
chr12	StringTie	transcript	109254239	109258354	.	+	.	transcript_id "DNTX_00061379";gene_id "XLOC_006819";oId "Cornea_Fetal.Tissue_00037570";class_code "c";tss_id "TSS29081";contained_in "DNTX_00061378";gene_name "ACACB";cmp_ref "ENST00000338432.11"
chr12	StringTie	exon	109254239	109254334	.	+	.	transcript_id "DNTX_00061379";gene_id "XLOC_006819";exon_number "1"
chr12	StringTie	exon	109256140	109256236	.	+	.	transcript_id "DNTX_00061379";gene_id "XLOC_006819";exon_number "2"
chr12	StringTie	exon	109258268	109258354	.	+	.	transcript_id "DNTX_00061379";gene_id "XLOC_006819";exon_number "3"
chr12	StringTie	transcript	109258875	109260652	.	+	.	transcript_id "DNTX_00061380";gene_id "XLOC_006819";oId "Cornea_Fetal.Tissue_00037571";class_code "j";tss_id "TSS29082";gene_name "ACACB";cmp_ref "ENST00000338432.11"
chr12	StringTie	exon	109258875	109259108	.	+	.	transcript_id "DNTX_00061380";gene_id "XLOC_006819";exon_number "1"
chr12	StringTie	exon	109260480	109260652	.	+	.	transcript_id "DNTX_00061380";gene_id "XLOC_006819";exon_number "2"
chr12	StringTie	transcript	109266513	109266753	.	+	.	transcript_id "DNTX_00056047";gene_id "XLOC_006819";oId "RPE_Adult.Tissue_00146912";class_code "c";tss_id "TSS29084";contained_in "DNTX_00057546";gene_name "ACACB";cmp_ref "ENST00000338432.11"
chr12	StringTie	exon	109266513	109266753	.	+	.	transcript_id "DNTX_00056047";gene_id "XLOC_006819";exon_number "1"
chr12	StringTie	transcript	109292108	109307571	.	+	.	transcript_id "DNTX_00064457";gene_id "XLOC_006820";oId "Retina_Fetal.Tissue_00281115";class_code "i";tss_id "TSS29085";gene_name "FOXN4";cmp_ref "ENST00000299162.9"
chr12	StringTie	exon	109292108	109307571	.	+	.	transcript_id "DNTX_00064457";gene_id "XLOC_006820";exon_number "1"
chr12	StringTie	transcript	109477402	109536705	.	+	.	transcript_id "DNTX_00051831";gene_id "XLOC_006821";oId "Pancreas_00075365";class_code "=";tss_id "TSS29086";gene_name "UBE3B";cmp_ref "ENST00000434735.6"
chr12	StringTie	exon	109477402	109477764	.	+	.	transcript_id "DNTX_00051831";gene_id "XLOC_006821";exon_number "1"
chr12	StringTie	exon	109481637	109481742	.	+	.	transcript_id "DNTX_00051831";gene_id "XLOC_006821";exon_number "2"
chr12	StringTie	exon	109483531	109483712	.	+	.	transcript_id "DNTX_00051831";gene_id "XLOC_006821";exon_number "3"
chr12	StringTie	exon	109483861	109483981	.	+	.	transcript_id "DNTX_00051831";gene_id "XLOC_006821";exon_number "4"
chr12	StringTie	exon	109486012	109486071	.	+	.	transcript_id "DNTX_00051831";gene_id "XLOC_006821";exon_number "5"
chr12	StringTie	exon	109486471	109486575	.	+	.	transcript_id "DNTX_00051831";gene_id "XLOC_006821";exon_number "6"
chr12	StringTie	exon	109488572	109488668	.	+	.	transcript_id "DNTX_00051831";gene_id "XLOC_006821";exon_number "7"
chr12	StringTie	exon	109489919	109490004	.	+	.	transcript_id "DNTX_00051831";gene_id "XLOC_006821";exon_number "8"
chr12	StringTie	exon	109491045	109491127	.	+	.	transcript_id "DNTX_00051831";gene_id "XLOC_006821";exon_number "9"
chr12	StringTie	exon	109497818	109497923	.	+	.	transcript_id "DNTX_00051831";gene_id "XLOC_006821";exon_number "10"
chr12	StringTie	exon	109498233	109498353	.	+	.	transcript_id "DNTX_00051831";gene_id "XLOC_006821";exon_number "11"
chr12	StringTie	exon	109499633	109499810	.	+	.	transcript_id "DNTX_00051831";gene_id "XLOC_006821";exon_number "12"
chr12	StringTie	exon	109501371	109501534	.	+	.	transcript_id "DNTX_00051831";gene_id "XLOC_006821";exon_number "13"
chr12	StringTie	exon	109503023	109503190	.	+	.	transcript_id "DNTX_00051831";gene_id "XLOC_006821";exon_number "14"
chr12	StringTie	exon	109507564	109507735	.	+	.	transcript_id "DNTX_00051831";gene_id "XLOC_006821";exon_number "15"
chr12	StringTie	exon	109509596	109509714	.	+	.	transcript_id "DNTX_00051831";gene_id "XLOC_006821";exon_number "16"
chr12	StringTie	exon	109510344	109510458	.	+	.	transcript_id "DNTX_00051831";gene_id "XLOC_006821";exon_number "17"
chr12	StringTie	exon	109511204	109511303	.	+	.	transcript_id "DNTX_00051831";gene_id "XLOC_006821";exon_number "18"
chr12	StringTie	exon	109516765	109516884	.	+	.	transcript_id "DNTX_00051831";gene_id "XLOC_006821";exon_number "19"
chr12	StringTie	exon	109521148	109521324	.	+	.	transcript_id "DNTX_00051831";gene_id "XLOC_006821";exon_number "20"
chr12	StringTie	exon	109521441	109521551	.	+	.	transcript_id "DNTX_00051831";gene_id "XLOC_006821";exon_number "21"
chr12	StringTie	exon	109523978	109524115	.	+	.	transcript_id "DNTX_00051831";gene_id "XLOC_006821";exon_number "22"
chr12	StringTie	exon	109524438	109524503	.	+	.	transcript_id "DNTX_00051831";gene_id "XLOC_006821";exon_number "23"
chr12	StringTie	exon	109526358	109526416	.	+	.	transcript_id "DNTX_00051831";gene_id "XLOC_006821";exon_number "24"
chr12	StringTie	exon	109529890	109530072	.	+	.	transcript_id "DNTX_00051831";gene_id "XLOC_006821";exon_number "25"
chr12	StringTie	exon	109530547	109530658	.	+	.	transcript_id "DNTX_00051831";gene_id "XLOC_006821";exon_number "26"
chr12	StringTie	exon	109533466	109533558	.	+	.	transcript_id "DNTX_00051831";gene_id "XLOC_006821";exon_number "27"
chr12	StringTie	exon	109534591	109536705	.	+	.	transcript_id "DNTX_00051831";gene_id "XLOC_006821";exon_number "28"
chr12	StringTie	transcript	109477638	109536698	.	+	.	transcript_id "DNTX_00061381";gene_id "XLOC_006821";oId "Cornea_Fetal.Tissue_00035576";class_code "j";tss_id "TSS29087";gene_name "UBE3B";cmp_ref "ENST00000449510.6"
chr12	StringTie	exon	109477638	109477764	.	+	.	transcript_id "DNTX_00061381";gene_id "XLOC_006821";exon_number "1"
chr12	StringTie	exon	109483531	109483712	.	+	.	transcript_id "DNTX_00061381";gene_id "XLOC_006821";exon_number "2"
chr12	StringTie	exon	109483861	109483981	.	+	.	transcript_id "DNTX_00061381";gene_id "XLOC_006821";exon_number "3"
chr12	StringTie	exon	109486012	109486071	.	+	.	transcript_id "DNTX_00061381";gene_id "XLOC_006821";exon_number "4"
chr12	StringTie	exon	109486471	109486575	.	+	.	transcript_id "DNTX_00061381";gene_id "XLOC_006821";exon_number "5"
chr12	StringTie	exon	109488572	109488668	.	+	.	transcript_id "DNTX_00061381";gene_id "XLOC_006821";exon_number "6"
chr12	StringTie	exon	109489919	109490004	.	+	.	transcript_id "DNTX_00061381";gene_id "XLOC_006821";exon_number "7"
chr12	StringTie	exon	109491045	109491127	.	+	.	transcript_id "DNTX_00061381";gene_id "XLOC_006821";exon_number "8"
chr12	StringTie	exon	109497818	109497923	.	+	.	transcript_id "DNTX_00061381";gene_id "XLOC_006821";exon_number "9"
chr12	StringTie	exon	109498233	109498353	.	+	.	transcript_id "DNTX_00061381";gene_id "XLOC_006821";exon_number "10"
chr12	StringTie	exon	109499633	109499810	.	+	.	transcript_id "DNTX_00061381";gene_id "XLOC_006821";exon_number "11"
chr12	StringTie	exon	109501371	109501534	.	+	.	transcript_id "DNTX_00061381";gene_id "XLOC_006821";exon_number "12"
chr12	StringTie	exon	109503023	109503190	.	+	.	transcript_id "DNTX_00061381";gene_id "XLOC_006821";exon_number "13"
chr12	StringTie	exon	109507564	109507735	.	+	.	transcript_id "DNTX_00061381";gene_id "XLOC_006821";exon_number "14"
chr12	StringTie	exon	109509596	109509714	.	+	.	transcript_id "DNTX_00061381";gene_id "XLOC_006821";exon_number "15"
chr12	StringTie	exon	109510344	109510458	.	+	.	transcript_id "DNTX_00061381";gene_id "XLOC_006821";exon_number "16"
chr12	StringTie	exon	109511204	109511303	.	+	.	transcript_id "DNTX_00061381";gene_id "XLOC_006821";exon_number "17"
chr12	StringTie	exon	109516765	109516884	.	+	.	transcript_id "DNTX_00061381";gene_id "XLOC_006821";exon_number "18"
chr12	StringTie	exon	109521148	109521324	.	+	.	transcript_id "DNTX_00061381";gene_id "XLOC_006821";exon_number "19"
chr12	StringTie	exon	109521441	109521551	.	+	.	transcript_id "DNTX_00061381";gene_id "XLOC_006821";exon_number "20"
chr12	StringTie	exon	109523978	109524115	.	+	.	transcript_id "DNTX_00061381";gene_id "XLOC_006821";exon_number "21"
chr12	StringTie	exon	109524438	109524503	.	+	.	transcript_id "DNTX_00061381";gene_id "XLOC_006821";exon_number "22"
chr12	StringTie	exon	109526358	109526416	.	+	.	transcript_id "DNTX_00061381";gene_id "XLOC_006821";exon_number "23"
chr12	StringTie	exon	109529890	109530072	.	+	.	transcript_id "DNTX_00061381";gene_id "XLOC_006821";exon_number "24"
chr12	StringTie	exon	109530547	109530658	.	+	.	transcript_id "DNTX_00061381";gene_id "XLOC_006821";exon_number "25"
chr12	StringTie	exon	109533466	109533558	.	+	.	transcript_id "DNTX_00061381";gene_id "XLOC_006821";exon_number "26"
chr12	StringTie	exon	109534591	109536698	.	+	.	transcript_id "DNTX_00061381";gene_id "XLOC_006821";exon_number "27"
chr12	StringTie	transcript	109477642	109536702	.	+	.	transcript_id "DNTX_00051832";gene_id "XLOC_006821";oId "Pancreas_00075369";class_code "=";tss_id "TSS29087";gene_name "UBE3B";cmp_ref "ENST00000342494.7"
chr12	StringTie	exon	109477642	109478109	.	+	.	transcript_id "DNTX_00051832";gene_id "XLOC_006821";exon_number "1"
chr12	StringTie	exon	109481637	109481742	.	+	.	transcript_id "DNTX_00051832";gene_id "XLOC_006821";exon_number "2"
chr12	StringTie	exon	109483531	109483712	.	+	.	transcript_id "DNTX_00051832";gene_id "XLOC_006821";exon_number "3"
chr12	StringTie	exon	109483861	109483981	.	+	.	transcript_id "DNTX_00051832";gene_id "XLOC_006821";exon_number "4"
chr12	StringTie	exon	109486012	109486071	.	+	.	transcript_id "DNTX_00051832";gene_id "XLOC_006821";exon_number "5"
chr12	StringTie	exon	109486471	109486575	.	+	.	transcript_id "DNTX_00051832";gene_id "XLOC_006821";exon_number "6"
chr12	StringTie	exon	109488572	109488668	.	+	.	transcript_id "DNTX_00051832";gene_id "XLOC_006821";exon_number "7"
chr12	StringTie	exon	109489919	109490004	.	+	.	transcript_id "DNTX_00051832";gene_id "XLOC_006821";exon_number "8"
chr12	StringTie	exon	109491045	109491127	.	+	.	transcript_id "DNTX_00051832";gene_id "XLOC_006821";exon_number "9"
chr12	StringTie	exon	109497818	109497923	.	+	.	transcript_id "DNTX_00051832";gene_id "XLOC_006821";exon_number "10"
chr12	StringTie	exon	109498233	109498353	.	+	.	transcript_id "DNTX_00051832";gene_id "XLOC_006821";exon_number "11"
chr12	StringTie	exon	109499633	109499810	.	+	.	transcript_id "DNTX_00051832";gene_id "XLOC_006821";exon_number "12"
chr12	StringTie	exon	109501371	109501534	.	+	.	transcript_id "DNTX_00051832";gene_id "XLOC_006821";exon_number "13"
chr12	StringTie	exon	109503023	109503190	.	+	.	transcript_id "DNTX_00051832";gene_id "XLOC_006821";exon_number "14"
chr12	StringTie	exon	109507564	109507735	.	+	.	transcript_id "DNTX_00051832";gene_id "XLOC_006821";exon_number "15"
chr12	StringTie	exon	109509596	109509714	.	+	.	transcript_id "DNTX_00051832";gene_id "XLOC_006821";exon_number "16"
chr12	StringTie	exon	109510344	109510458	.	+	.	transcript_id "DNTX_00051832";gene_id "XLOC_006821";exon_number "17"
chr12	StringTie	exon	109511204	109511303	.	+	.	transcript_id "DNTX_00051832";gene_id "XLOC_006821";exon_number "18"
chr12	StringTie	exon	109516765	109516884	.	+	.	transcript_id "DNTX_00051832";gene_id "XLOC_006821";exon_number "19"
chr12	StringTie	exon	109521148	109521324	.	+	.	transcript_id "DNTX_00051832";gene_id "XLOC_006821";exon_number "20"
chr12	StringTie	exon	109521441	109521551	.	+	.	transcript_id "DNTX_00051832";gene_id "XLOC_006821";exon_number "21"
chr12	StringTie	exon	109523978	109524115	.	+	.	transcript_id "DNTX_00051832";gene_id "XLOC_006821";exon_number "22"
chr12	StringTie	exon	109524438	109524503	.	+	.	transcript_id "DNTX_00051832";gene_id "XLOC_006821";exon_number "23"
chr12	StringTie	exon	109526358	109526416	.	+	.	transcript_id "DNTX_00051832";gene_id "XLOC_006821";exon_number "24"
chr12	StringTie	exon	109529890	109530072	.	+	.	transcript_id "DNTX_00051832";gene_id "XLOC_006821";exon_number "25"
chr12	StringTie	exon	109530547	109530658	.	+	.	transcript_id "DNTX_00051832";gene_id "XLOC_006821";exon_number "26"
chr12	StringTie	exon	109533466	109533558	.	+	.	transcript_id "DNTX_00051832";gene_id "XLOC_006821";exon_number "27"
chr12	StringTie	exon	109534591	109536702	.	+	.	transcript_id "DNTX_00051832";gene_id "XLOC_006821";exon_number "28"
chr12	StringTie	transcript	109477850	109491127	.	+	.	transcript_id "DNTX_00053387";gene_id "XLOC_006821";oId "RPE_Fetal.Tissue_00158828";class_code "c";tss_id "TSS29088";contained_in "DNTX_00059564";gene_name "UBE3B";cmp_ref "ENST00000449510.6"
chr12	StringTie	exon	109477850	109478109	.	+	.	transcript_id "DNTX_00053387";gene_id "XLOC_006821";exon_number "1"
chr12	StringTie	exon	109481637	109481742	.	+	.	transcript_id "DNTX_00053387";gene_id "XLOC_006821";exon_number "2"
chr12	StringTie	exon	109483531	109483712	.	+	.	transcript_id "DNTX_00053387";gene_id "XLOC_006821";exon_number "3"
chr12	StringTie	exon	109483861	109483981	.	+	.	transcript_id "DNTX_00053387";gene_id "XLOC_006821";exon_number "4"
chr12	StringTie	exon	109486012	109486071	.	+	.	transcript_id "DNTX_00053387";gene_id "XLOC_006821";exon_number "5"
chr12	StringTie	exon	109486471	109486575	.	+	.	transcript_id "DNTX_00053387";gene_id "XLOC_006821";exon_number "6"
chr12	StringTie	exon	109488572	109488668	.	+	.	transcript_id "DNTX_00053387";gene_id "XLOC_006821";exon_number "7"
chr12	StringTie	exon	109489919	109490004	.	+	.	transcript_id "DNTX_00053387";gene_id "XLOC_006821";exon_number "8"
chr12	StringTie	exon	109491045	109491127	.	+	.	transcript_id "DNTX_00053387";gene_id "XLOC_006821";exon_number "9"
chr12	StringTie	transcript	109508450	109524095	.	+	.	transcript_id "DNTX_00058918";gene_id "XLOC_006821";oId "Thyroid_00081351";class_code "=";tss_id "TSS29089";gene_name "UBE3B";cmp_ref "ENST00000539584.5"
chr12	StringTie	exon	109508450	109509714	.	+	.	transcript_id "DNTX_00058918";gene_id "XLOC_006821";exon_number "1"
chr12	StringTie	exon	109510344	109510458	.	+	.	transcript_id "DNTX_00058918";gene_id "XLOC_006821";exon_number "2"
chr12	StringTie	exon	109511204	109511303	.	+	.	transcript_id "DNTX_00058918";gene_id "XLOC_006821";exon_number "3"
chr12	StringTie	exon	109516765	109516884	.	+	.	transcript_id "DNTX_00058918";gene_id "XLOC_006821";exon_number "4"
chr12	StringTie	exon	109521148	109521324	.	+	.	transcript_id "DNTX_00058918";gene_id "XLOC_006821";exon_number "5"
chr12	StringTie	exon	109521441	109521551	.	+	.	transcript_id "DNTX_00058918";gene_id "XLOC_006821";exon_number "6"
chr12	StringTie	exon	109523978	109524095	.	+	.	transcript_id "DNTX_00058918";gene_id "XLOC_006821";exon_number "7"
chr12	StringTie	transcript	109528611	109537195	.	+	.	transcript_id "DNTX_00060499";gene_id "XLOC_006821";oId "Cornea_Adult.Tissue_00163558";class_code "n";tss_id "TSS29091";gene_name "UBE3B";cmp_ref "ENST00000449510.6"
chr12	StringTie	exon	109528611	109530658	.	+	.	transcript_id "DNTX_00060499";gene_id "XLOC_006821";exon_number "1"
chr12	StringTie	exon	109533466	109533558	.	+	.	transcript_id "DNTX_00060499";gene_id "XLOC_006821";exon_number "2"
chr12	StringTie	exon	109534591	109537195	.	+	.	transcript_id "DNTX_00060499";gene_id "XLOC_006821";exon_number "3"
chr12	StringTie	transcript	109573718	109597236	.	+	.	transcript_id "DNTX_00055274";gene_id "XLOC_006822";oId "Retina_Adult.Tissue_00279927";class_code "j";tss_id "TSS29093";gene_name "MVK";cmp_ref "ENST00000228510.7"
chr12	StringTie	exon	109573718	109573873	.	+	.	transcript_id "DNTX_00055274";gene_id "XLOC_006822";exon_number "1"
chr12	StringTie	exon	109574809	109574900	.	+	.	transcript_id "DNTX_00055274";gene_id "XLOC_006822";exon_number "2"
chr12	StringTie	exon	109575998	109576145	.	+	.	transcript_id "DNTX_00055274";gene_id "XLOC_006822";exon_number "3"
chr12	StringTie	exon	109579165	109579282	.	+	.	transcript_id "DNTX_00055274";gene_id "XLOC_006822";exon_number "4"
chr12	StringTie	exon	109579802	109579946	.	+	.	transcript_id "DNTX_00055274";gene_id "XLOC_006822";exon_number "5"
chr12	StringTie	exon	109581395	109581550	.	+	.	transcript_id "DNTX_00055274";gene_id "XLOC_006822";exon_number "6"
chr12	StringTie	exon	109586022	109586125	.	+	.	transcript_id "DNTX_00055274";gene_id "XLOC_006822";exon_number "7"
chr12	StringTie	exon	109586754	109586799	.	+	.	transcript_id "DNTX_00055274";gene_id "XLOC_006822";exon_number "8"
chr12	StringTie	exon	109590771	109590861	.	+	.	transcript_id "DNTX_00055274";gene_id "XLOC_006822";exon_number "9"
chr12	StringTie	exon	109591241	109591357	.	+	.	transcript_id "DNTX_00055274";gene_id "XLOC_006822";exon_number "10"
chr12	StringTie	exon	109595028	109595181	.	+	.	transcript_id "DNTX_00055274";gene_id "XLOC_006822";exon_number "11"
chr12	StringTie	exon	109596426	109597236	.	+	.	transcript_id "DNTX_00055274";gene_id "XLOC_006822";exon_number "12"
chr12	StringTie	transcript	109573721	109579934	.	+	.	transcript_id "DNTX_00053388";gene_id "XLOC_006822";oId "RPE_Fetal.Tissue_00150232";class_code "c";tss_id "TSS29093";gene_name "MVK";cmp_ref "ENST00000228510.7"
chr12	StringTie	exon	109573721	109573873	.	+	.	transcript_id "DNTX_00053388";gene_id "XLOC_006822";exon_number "1"
chr12	StringTie	exon	109574809	109574900	.	+	.	transcript_id "DNTX_00053388";gene_id "XLOC_006822";exon_number "2"
chr12	StringTie	exon	109575998	109576145	.	+	.	transcript_id "DNTX_00053388";gene_id "XLOC_006822";exon_number "3"
chr12	StringTie	exon	109579802	109579934	.	+	.	transcript_id "DNTX_00053388";gene_id "XLOC_006822";exon_number "4"
chr12	StringTie	transcript	109573793	109597236	.	+	.	transcript_id "DNTX_00054559";gene_id "XLOC_006822";oId "ESC_Stem.Cell.Line_00078033";class_code "=";tss_id "TSS29093";gene_name "MVK";cmp_ref "ENST00000447878.6"
chr12	StringTie	exon	109573793	109573873	.	+	.	transcript_id "DNTX_00054559";gene_id "XLOC_006822";exon_number "1"
chr12	StringTie	exon	109574809	109574900	.	+	.	transcript_id "DNTX_00054559";gene_id "XLOC_006822";exon_number "2"
chr12	StringTie	exon	109575998	109576145	.	+	.	transcript_id "DNTX_00054559";gene_id "XLOC_006822";exon_number "3"
chr12	StringTie	exon	109586022	109586125	.	+	.	transcript_id "DNTX_00054559";gene_id "XLOC_006822";exon_number "4"
chr12	StringTie	exon	109586754	109586799	.	+	.	transcript_id "DNTX_00054559";gene_id "XLOC_006822";exon_number "5"
chr12	StringTie	exon	109590771	109590861	.	+	.	transcript_id "DNTX_00054559";gene_id "XLOC_006822";exon_number "6"
chr12	StringTie	exon	109591241	109591357	.	+	.	transcript_id "DNTX_00054559";gene_id "XLOC_006822";exon_number "7"
chr12	StringTie	exon	109595028	109595181	.	+	.	transcript_id "DNTX_00054559";gene_id "XLOC_006822";exon_number "8"
chr12	StringTie	exon	109596426	109597236	.	+	.	transcript_id "DNTX_00054559";gene_id "XLOC_006822";exon_number "9"
chr12	StringTie	transcript	109573812	109597266	.	+	.	transcript_id "DNTX_00051833";gene_id "XLOC_006822";oId "Pancreas_00075383";class_code "=";tss_id "TSS29093";gene_name "MVK";cmp_ref "ENST00000228510.7"
chr12	StringTie	exon	109573812	109573873	.	+	.	transcript_id "DNTX_00051833";gene_id "XLOC_006822";exon_number "1"
chr12	StringTie	exon	109574809	109574900	.	+	.	transcript_id "DNTX_00051833";gene_id "XLOC_006822";exon_number "2"
chr12	StringTie	exon	109575998	109576145	.	+	.	transcript_id "DNTX_00051833";gene_id "XLOC_006822";exon_number "3"
chr12	StringTie	exon	109579802	109579946	.	+	.	transcript_id "DNTX_00051833";gene_id "XLOC_006822";exon_number "4"
chr12	StringTie	exon	109581395	109581550	.	+	.	transcript_id "DNTX_00051833";gene_id "XLOC_006822";exon_number "5"
chr12	StringTie	exon	109586022	109586125	.	+	.	transcript_id "DNTX_00051833";gene_id "XLOC_006822";exon_number "6"
chr12	StringTie	exon	109586754	109586799	.	+	.	transcript_id "DNTX_00051833";gene_id "XLOC_006822";exon_number "7"
chr12	StringTie	exon	109590771	109590861	.	+	.	transcript_id "DNTX_00051833";gene_id "XLOC_006822";exon_number "8"
chr12	StringTie	exon	109591241	109591357	.	+	.	transcript_id "DNTX_00051833";gene_id "XLOC_006822";exon_number "9"
chr12	StringTie	exon	109595028	109595181	.	+	.	transcript_id "DNTX_00051833";gene_id "XLOC_006822";exon_number "10"
chr12	StringTie	exon	109596426	109597266	.	+	.	transcript_id "DNTX_00051833";gene_id "XLOC_006822";exon_number "11"
chr12	StringTie	transcript	109573837	109597261	.	+	.	transcript_id "DNTX_00054560";gene_id "XLOC_006822";oId "ESC_Stem.Cell.Line_00078036";class_code "=";tss_id "TSS29094";gene_name "MVK";cmp_ref "ENST00000392727.7"
chr12	StringTie	exon	109573837	109573873	.	+	.	transcript_id "DNTX_00054560";gene_id "XLOC_006822";exon_number "1"
chr12	StringTie	exon	109574809	109574900	.	+	.	transcript_id "DNTX_00054560";gene_id "XLOC_006822";exon_number "2"
chr12	StringTie	exon	109575998	109576145	.	+	.	transcript_id "DNTX_00054560";gene_id "XLOC_006822";exon_number "3"
chr12	StringTie	exon	109579802	109579946	.	+	.	transcript_id "DNTX_00054560";gene_id "XLOC_006822";exon_number "4"
chr12	StringTie	exon	109586022	109586125	.	+	.	transcript_id "DNTX_00054560";gene_id "XLOC_006822";exon_number "5"
chr12	StringTie	exon	109586754	109586799	.	+	.	transcript_id "DNTX_00054560";gene_id "XLOC_006822";exon_number "6"
chr12	StringTie	exon	109590771	109590861	.	+	.	transcript_id "DNTX_00054560";gene_id "XLOC_006822";exon_number "7"
chr12	StringTie	exon	109591241	109591357	.	+	.	transcript_id "DNTX_00054560";gene_id "XLOC_006822";exon_number "8"
chr12	StringTie	exon	109595028	109595181	.	+	.	transcript_id "DNTX_00054560";gene_id "XLOC_006822";exon_number "9"
chr12	StringTie	exon	109596426	109597261	.	+	.	transcript_id "DNTX_00054560";gene_id "XLOC_006822";exon_number "10"
chr12	StringTie	transcript	109574807	109597262	.	+	.	transcript_id "DNTX_00061382";gene_id "XLOC_006822";oId "Cornea_Fetal.Tissue_00032181";class_code "=";tss_id "TSS29095";gene_name "MVK";cmp_ref "ENST00000629016.2"
chr12	StringTie	exon	109574807	109574900	.	+	.	transcript_id "DNTX_00061382";gene_id "XLOC_006822";exon_number "1"
chr12	StringTie	exon	109575998	109576145	.	+	.	transcript_id "DNTX_00061382";gene_id "XLOC_006822";exon_number "2"
chr12	StringTie	exon	109586022	109586125	.	+	.	transcript_id "DNTX_00061382";gene_id "XLOC_006822";exon_number "3"
chr12	StringTie	exon	109586754	109586799	.	+	.	transcript_id "DNTX_00061382";gene_id "XLOC_006822";exon_number "4"
chr12	StringTie	exon	109590771	109590861	.	+	.	transcript_id "DNTX_00061382";gene_id "XLOC_006822";exon_number "5"
chr12	StringTie	exon	109591241	109591357	.	+	.	transcript_id "DNTX_00061382";gene_id "XLOC_006822";exon_number "6"
chr12	StringTie	exon	109595028	109595181	.	+	.	transcript_id "DNTX_00061382";gene_id "XLOC_006822";exon_number "7"
chr12	StringTie	exon	109596426	109597262	.	+	.	transcript_id "DNTX_00061382";gene_id "XLOC_006822";exon_number "8"
chr12	StringTie	transcript	109574807	109598117	.	+	.	transcript_id "DNTX_00053389";gene_id "XLOC_006822";oId "RPE_Fetal.Tissue_00141367";class_code "=";tss_id "TSS29095";gene_name "MVK";cmp_ref "ENST00000539575.4"
chr12	StringTie	exon	109574807	109574900	.	+	.	transcript_id "DNTX_00053389";gene_id "XLOC_006822";exon_number "1"
chr12	StringTie	exon	109575998	109576145	.	+	.	transcript_id "DNTX_00053389";gene_id "XLOC_006822";exon_number "2"
chr12	StringTie	exon	109579802	109579946	.	+	.	transcript_id "DNTX_00053389";gene_id "XLOC_006822";exon_number "3"
chr12	StringTie	exon	109581395	109581550	.	+	.	transcript_id "DNTX_00053389";gene_id "XLOC_006822";exon_number "4"
chr12	StringTie	exon	109586022	109586125	.	+	.	transcript_id "DNTX_00053389";gene_id "XLOC_006822";exon_number "5"
chr12	StringTie	exon	109586754	109586799	.	+	.	transcript_id "DNTX_00053389";gene_id "XLOC_006822";exon_number "6"
chr12	StringTie	exon	109590771	109590861	.	+	.	transcript_id "DNTX_00053389";gene_id "XLOC_006822";exon_number "7"
chr12	StringTie	exon	109591241	109591357	.	+	.	transcript_id "DNTX_00053389";gene_id "XLOC_006822";exon_number "8"
chr12	StringTie	exon	109595028	109595181	.	+	.	transcript_id "DNTX_00053389";gene_id "XLOC_006822";exon_number "9"
chr12	StringTie	exon	109596426	109598117	.	+	.	transcript_id "DNTX_00053389";gene_id "XLOC_006822";exon_number "10"
chr12	StringTie	transcript	109574816	109579946	.	+	.	transcript_id "DNTX_00053390";gene_id "XLOC_006822";oId "RPE_Fetal.Tissue_00149714";class_code "c";tss_id "TSS29095";contained_in "DNTX_00053389";gene_name "MVK";cmp_ref "ENST00000228510.7"
chr12	StringTie	exon	109574816	109574900	.	+	.	transcript_id "DNTX_00053390";gene_id "XLOC_006822";exon_number "1"
chr12	StringTie	exon	109575998	109576145	.	+	.	transcript_id "DNTX_00053390";gene_id "XLOC_006822";exon_number "2"
chr12	StringTie	exon	109579802	109579946	.	+	.	transcript_id "DNTX_00053390";gene_id "XLOC_006822";exon_number "3"
chr12	StringTie	transcript	109581429	109597262	.	+	.	transcript_id "DNTX_00053391";gene_id "XLOC_006822";oId "RPE_Fetal.Tissue_00149715";class_code "c";tss_id "TSS29096";contained_in "DNTX_00053389";gene_name "MVK";cmp_ref "ENST00000228510.7"
chr12	StringTie	exon	109581429	109581550	.	+	.	transcript_id "DNTX_00053391";gene_id "XLOC_006822";exon_number "1"
chr12	StringTie	exon	109586022	109586125	.	+	.	transcript_id "DNTX_00053391";gene_id "XLOC_006822";exon_number "2"
chr12	StringTie	exon	109586754	109586799	.	+	.	transcript_id "DNTX_00053391";gene_id "XLOC_006822";exon_number "3"
chr12	StringTie	exon	109590771	109590861	.	+	.	transcript_id "DNTX_00053391";gene_id "XLOC_006822";exon_number "4"
chr12	StringTie	exon	109591241	109591357	.	+	.	transcript_id "DNTX_00053391";gene_id "XLOC_006822";exon_number "5"
chr12	StringTie	exon	109595028	109595181	.	+	.	transcript_id "DNTX_00053391";gene_id "XLOC_006822";exon_number "6"
chr12	StringTie	exon	109596426	109597262	.	+	.	transcript_id "DNTX_00053391";gene_id "XLOC_006822";exon_number "7"
chr12	StringTie	transcript	109586042	109591352	.	+	.	transcript_id "DNTX_00053392";gene_id "XLOC_006822";oId "RPE_Fetal.Tissue_00156695";class_code "c";tss_id "TSS29097";contained_in "DNTX_00053391";gene_name "MVK";cmp_ref "ENST00000228510.7"
chr12	StringTie	exon	109586042	109586125	.	+	.	transcript_id "DNTX_00053392";gene_id "XLOC_006822";exon_number "1"
chr12	StringTie	exon	109586754	109586799	.	+	.	transcript_id "DNTX_00053392";gene_id "XLOC_006822";exon_number "2"
chr12	StringTie	exon	109590771	109590861	.	+	.	transcript_id "DNTX_00053392";gene_id "XLOC_006822";exon_number "3"
chr12	StringTie	exon	109591241	109591352	.	+	.	transcript_id "DNTX_00053392";gene_id "XLOC_006822";exon_number "4"
chr12	StringTie	transcript	109587861	109597262	.	+	.	transcript_id "DNTX_00053393";gene_id "XLOC_006822";oId "RPE_Fetal.Tissue_00141369";class_code "=";tss_id "TSS29098";gene_name "MVK";cmp_ref "ENST00000540353.1"
chr12	StringTie	exon	109587861	109590861	.	+	.	transcript_id "DNTX_00053393";gene_id "XLOC_006822";exon_number "1"
chr12	StringTie	exon	109591241	109591357	.	+	.	transcript_id "DNTX_00053393";gene_id "XLOC_006822";exon_number "2"
chr12	StringTie	exon	109595028	109595181	.	+	.	transcript_id "DNTX_00053393";gene_id "XLOC_006822";exon_number "3"
chr12	StringTie	exon	109596426	109597262	.	+	.	transcript_id "DNTX_00053393";gene_id "XLOC_006822";exon_number "4"
chr12	StringTie	transcript	109596981	109597264	.	+	.	transcript_id "DNTX_00060500";gene_id "XLOC_006822";oId "Cornea_Adult.Tissue_00165392";class_code "c";tss_id "TSS29099";contained_in "DNTX_00053389";gene_name "MVK";cmp_ref "ENST00000228510.7"
chr12	StringTie	exon	109596981	109597264	.	+	.	transcript_id "DNTX_00060500";gene_id "XLOC_006822";exon_number "1"
chr12	StringTie	transcript	109714228	109770507	.	+	.	transcript_id "DNTX_00051834";gene_id "XLOC_006823";oId "Pancreas_00075395";class_code "=";tss_id "TSS29101";contained_in "DNTX_00064848";gene_name "FAM222A";cmp_ref "ENST00000538780.1"
chr12	StringTie	exon	109714228	109714897	.	+	.	transcript_id "DNTX_00051834";gene_id "XLOC_006823";exon_number "1"
chr12	StringTie	exon	109744101	109744228	.	+	.	transcript_id "DNTX_00051834";gene_id "XLOC_006823";exon_number "2"
chr12	StringTie	exon	109768012	109770507	.	+	.	transcript_id "DNTX_00051834";gene_id "XLOC_006823";exon_number "3"
chr12	StringTie	transcript	109717415	109782273	.	+	.	transcript_id "DNTX_00055275";gene_id "XLOC_006823";oId "Retina_Adult.Tissue_00275848";class_code "j";tss_id "TSS29102";gene_name "FAM222A";cmp_ref "ENST00000538780.1"
chr12	StringTie	exon	109717415	109718017	.	+	.	transcript_id "DNTX_00055275";gene_id "XLOC_006823";exon_number "1"
chr12	StringTie	exon	109744101	109744228	.	+	.	transcript_id "DNTX_00055275";gene_id "XLOC_006823";exon_number "2"
chr12	StringTie	exon	109768012	109782273	.	+	.	transcript_id "DNTX_00055275";gene_id "XLOC_006823";exon_number "3"
chr12	StringTie	transcript	109900264	109905027	.	+	.	transcript_id "DNTX_00061383";gene_id "XLOC_006824";oId "Cornea_Fetal.Tissue_00032188";class_code "=";tss_id "TSS29104";gene_name "TCHP";cmp_ref "ENST00000537218.1"
chr12	StringTie	exon	109900264	109900426	.	+	.	transcript_id "DNTX_00061383";gene_id "XLOC_006824";exon_number "1"
chr12	StringTie	exon	109903027	109903214	.	+	.	transcript_id "DNTX_00061383";gene_id "XLOC_006824";exon_number "2"
chr12	StringTie	exon	109903937	109904147	.	+	.	transcript_id "DNTX_00061383";gene_id "XLOC_006824";exon_number "3"
chr12	StringTie	exon	109904737	109905027	.	+	.	transcript_id "DNTX_00061383";gene_id "XLOC_006824";exon_number "4"
chr12	StringTie	transcript	109900280	109918069	.	+	.	transcript_id "DNTX_00051835";gene_id "XLOC_006824";oId "Pancreas_00075397";class_code "=";tss_id "TSS29104";gene_name "TCHP";cmp_ref "ENST00000405876.8"
chr12	StringTie	exon	109900280	109900426	.	+	.	transcript_id "DNTX_00051835";gene_id "XLOC_006824";exon_number "1"
chr12	StringTie	exon	109903027	109903214	.	+	.	transcript_id "DNTX_00051835";gene_id "XLOC_006824";exon_number "2"
chr12	StringTie	exon	109903937	109904147	.	+	.	transcript_id "DNTX_00051835";gene_id "XLOC_006824";exon_number "3"
chr12	StringTie	exon	109904737	109904793	.	+	.	transcript_id "DNTX_00051835";gene_id "XLOC_006824";exon_number "4"
chr12	StringTie	exon	109906572	109906640	.	+	.	transcript_id "DNTX_00051835";gene_id "XLOC_006824";exon_number "5"
chr12	StringTie	exon	109907526	109907699	.	+	.	transcript_id "DNTX_00051835";gene_id "XLOC_006824";exon_number "6"
chr12	StringTie	exon	109908586	109908698	.	+	.	transcript_id "DNTX_00051835";gene_id "XLOC_006824";exon_number "7"
chr12	StringTie	exon	109908871	109908937	.	+	.	transcript_id "DNTX_00051835";gene_id "XLOC_006824";exon_number "8"
chr12	StringTie	exon	109911063	109911235	.	+	.	transcript_id "DNTX_00051835";gene_id "XLOC_006824";exon_number "9"
chr12	StringTie	exon	109912991	109913072	.	+	.	transcript_id "DNTX_00051835";gene_id "XLOC_006824";exon_number "10"
chr12	StringTie	exon	109914442	109914627	.	+	.	transcript_id "DNTX_00051835";gene_id "XLOC_006824";exon_number "11"
chr12	StringTie	exon	109915403	109915546	.	+	.	transcript_id "DNTX_00051835";gene_id "XLOC_006824";exon_number "12"
chr12	StringTie	exon	109916591	109918069	.	+	.	transcript_id "DNTX_00051835";gene_id "XLOC_006824";exon_number "13"
chr12	StringTie	transcript	109900293	109908046	.	+	.	transcript_id "DNTX_00061384";gene_id "XLOC_006824";oId "Cornea_Fetal.Tissue_00038826";class_code "j";tss_id "TSS29104";gene_name "TCHP";cmp_ref "ENST00000544838.5"
chr12	StringTie	exon	109900293	109900426	.	+	.	transcript_id "DNTX_00061384";gene_id "XLOC_006824";exon_number "1"
chr12	StringTie	exon	109903027	109903214	.	+	.	transcript_id "DNTX_00061384";gene_id "XLOC_006824";exon_number "2"
chr12	StringTie	exon	109903937	109904147	.	+	.	transcript_id "DNTX_00061384";gene_id "XLOC_006824";exon_number "3"
chr12	StringTie	exon	109904737	109904793	.	+	.	transcript_id "DNTX_00061384";gene_id "XLOC_006824";exon_number "4"
chr12	StringTie	exon	109906572	109906640	.	+	.	transcript_id "DNTX_00061384";gene_id "XLOC_006824";exon_number "5"
chr12	StringTie	exon	109907526	109908046	.	+	.	transcript_id "DNTX_00061384";gene_id "XLOC_006824";exon_number "6"
chr12	StringTie	transcript	109903043	109918066	.	+	.	transcript_id "DNTX_00064458";gene_id "XLOC_006824";oId "Retina_Fetal.Tissue_00275337";class_code "c";tss_id "TSS29105";contained_in "DNTX_00051835";gene_name "TCHP";cmp_ref "ENST00000312777.9"
chr12	StringTie	exon	109903043	109903214	.	+	.	transcript_id "DNTX_00064458";gene_id "XLOC_006824";exon_number "1"
chr12	StringTie	exon	109903937	109904147	.	+	.	transcript_id "DNTX_00064458";gene_id "XLOC_006824";exon_number "2"
chr12	StringTie	exon	109904737	109904793	.	+	.	transcript_id "DNTX_00064458";gene_id "XLOC_006824";exon_number "3"
chr12	StringTie	exon	109906572	109906640	.	+	.	transcript_id "DNTX_00064458";gene_id "XLOC_006824";exon_number "4"
chr12	StringTie	exon	109907526	109907699	.	+	.	transcript_id "DNTX_00064458";gene_id "XLOC_006824";exon_number "5"
chr12	StringTie	exon	109908586	109908698	.	+	.	transcript_id "DNTX_00064458";gene_id "XLOC_006824";exon_number "6"
chr12	StringTie	exon	109908871	109908937	.	+	.	transcript_id "DNTX_00064458";gene_id "XLOC_006824";exon_number "7"
chr12	StringTie	exon	109911063	109911235	.	+	.	transcript_id "DNTX_00064458";gene_id "XLOC_006824";exon_number "8"
chr12	StringTie	exon	109912991	109913072	.	+	.	transcript_id "DNTX_00064458";gene_id "XLOC_006824";exon_number "9"
chr12	StringTie	exon	109914442	109914627	.	+	.	transcript_id "DNTX_00064458";gene_id "XLOC_006824";exon_number "10"
chr12	StringTie	exon	109915403	109915546	.	+	.	transcript_id "DNTX_00064458";gene_id "XLOC_006824";exon_number "11"
chr12	StringTie	exon	109916591	109918066	.	+	.	transcript_id "DNTX_00064458";gene_id "XLOC_006824";exon_number "12"
chr12	StringTie	transcript	109908585	109918059	.	+	.	transcript_id "DNTX_00061385";gene_id "XLOC_006824";oId "Cornea_Fetal.Tissue_00038827";class_code "c";tss_id "TSS29106";gene_name "TCHP";cmp_ref "ENST00000312777.9"
chr12	StringTie	exon	109908585	109908698	.	+	.	transcript_id "DNTX_00061385";gene_id "XLOC_006824";exon_number "1"
chr12	StringTie	exon	109908871	109908937	.	+	.	transcript_id "DNTX_00061385";gene_id "XLOC_006824";exon_number "2"
chr12	StringTie	exon	109911063	109911235	.	+	.	transcript_id "DNTX_00061385";gene_id "XLOC_006824";exon_number "3"
chr12	StringTie	exon	109912991	109913072	.	+	.	transcript_id "DNTX_00061385";gene_id "XLOC_006824";exon_number "4"
chr12	StringTie	exon	109914442	109914627	.	+	.	transcript_id "DNTX_00061385";gene_id "XLOC_006824";exon_number "5"
chr12	StringTie	exon	109915403	109915546	.	+	.	transcript_id "DNTX_00061385";gene_id "XLOC_006824";exon_number "6"
chr12	StringTie	exon	109916591	109918059	.	+	.	transcript_id "DNTX_00061385";gene_id "XLOC_006824";exon_number "7"
chr12	StringTie	transcript	109908815	109914528	.	+	.	transcript_id "DNTX_00061386";gene_id "XLOC_006824";oId "Cornea_Fetal.Tissue_00032190";class_code "=";tss_id "TSS29107";gene_name "TCHP";cmp_ref "ENST00000549550.1"
chr12	StringTie	exon	109908815	109908937	.	+	.	transcript_id "DNTX_00061386";gene_id "XLOC_006824";exon_number "1"
chr12	StringTie	exon	109911063	109911235	.	+	.	transcript_id "DNTX_00061386";gene_id "XLOC_006824";exon_number "2"
chr12	StringTie	exon	109912991	109913072	.	+	.	transcript_id "DNTX_00061386";gene_id "XLOC_006824";exon_number "3"
chr12	StringTie	exon	109914442	109914528	.	+	.	transcript_id "DNTX_00061386";gene_id "XLOC_006824";exon_number "4"
chr12	StringTie	transcript	109912973	109916741	.	+	.	transcript_id "DNTX_00061387";gene_id "XLOC_006824";oId "Cornea_Fetal.Tissue_00032191";class_code "=";tss_id "TSS29108";gene_name "TCHP";cmp_ref "ENST00000551627.1"
chr12	StringTie	exon	109912973	109913072	.	+	.	transcript_id "DNTX_00061387";gene_id "XLOC_006824";exon_number "1"
chr12	StringTie	exon	109914442	109914627	.	+	.	transcript_id "DNTX_00061387";gene_id "XLOC_006824";exon_number "2"
chr12	StringTie	exon	109915403	109915546	.	+	.	transcript_id "DNTX_00061387";gene_id "XLOC_006824";exon_number "3"
chr12	StringTie	exon	109916591	109916741	.	+	.	transcript_id "DNTX_00061387";gene_id "XLOC_006824";exon_number "4"
chr12	StringTie	transcript	109914206	109918066	.	+	.	transcript_id "DNTX_00053394";gene_id "XLOC_006824";oId "RPE_Fetal.Tissue_00141377";class_code "=";tss_id "TSS29109";gene_name "TCHP";cmp_ref "ENST00000537880.1"
chr12	StringTie	exon	109914206	109915546	.	+	.	transcript_id "DNTX_00053394";gene_id "XLOC_006824";exon_number "1"
chr12	StringTie	exon	109916591	109918066	.	+	.	transcript_id "DNTX_00053394";gene_id "XLOC_006824";exon_number "2"
chr12	StringTie	transcript	109973425	109983651	.	+	.	transcript_id "DNTX_00060501";gene_id "XLOC_006824";oId "Cornea_Adult.Tissue_00171684";class_code "j";tss_id "TSS29110";gene_name "TCHP";cmp_ref "ENST00000550780.1"
chr12	StringTie	exon	109973425	109974087	.	+	.	transcript_id "DNTX_00060501";gene_id "XLOC_006824";exon_number "1"
chr12	StringTie	exon	109980905	109981179	.	+	.	transcript_id "DNTX_00060501";gene_id "XLOC_006824";exon_number "2"
chr12	StringTie	exon	109983610	109983651	.	+	.	transcript_id "DNTX_00060501";gene_id "XLOC_006824";exon_number "3"
chr12	StringTie	transcript	109999245	110040180	.	+	.	transcript_id "DNTX_00054561";gene_id "XLOC_006826";oId "Retina_Fetal.Tissue_00246293";class_code "j";tss_id "TSS29113";gene_name "ANKRD13A";cmp_ref "ENST00000261739.8"
chr12	StringTie	exon	109999245	109999319	.	+	.	transcript_id "DNTX_00054561";gene_id "XLOC_006826";exon_number "1"
chr12	StringTie	exon	110012005	110012137	.	+	.	transcript_id "DNTX_00054561";gene_id "XLOC_006826";exon_number "2"
chr12	StringTie	exon	110013125	110013249	.	+	.	transcript_id "DNTX_00054561";gene_id "XLOC_006826";exon_number "3"
chr12	StringTie	exon	110016388	110016433	.	+	.	transcript_id "DNTX_00054561";gene_id "XLOC_006826";exon_number "4"
chr12	StringTie	exon	110018345	110018488	.	+	.	transcript_id "DNTX_00054561";gene_id "XLOC_006826";exon_number "5"
chr12	StringTie	exon	110019139	110019328	.	+	.	transcript_id "DNTX_00054561";gene_id "XLOC_006826";exon_number "6"
chr12	StringTie	exon	110024046	110024112	.	+	.	transcript_id "DNTX_00054561";gene_id "XLOC_006826";exon_number "7"
chr12	StringTie	exon	110025742	110025823	.	+	.	transcript_id "DNTX_00054561";gene_id "XLOC_006826";exon_number "8"
chr12	StringTie	exon	110027705	110027766	.	+	.	transcript_id "DNTX_00054561";gene_id "XLOC_006826";exon_number "9"
chr12	StringTie	exon	110028512	110028642	.	+	.	transcript_id "DNTX_00054561";gene_id "XLOC_006826";exon_number "10"
chr12	StringTie	exon	110029478	110029635	.	+	.	transcript_id "DNTX_00054561";gene_id "XLOC_006826";exon_number "11"
chr12	StringTie	exon	110030645	110030758	.	+	.	transcript_id "DNTX_00054561";gene_id "XLOC_006826";exon_number "12"
chr12	StringTie	exon	110033797	110033957	.	+	.	transcript_id "DNTX_00054561";gene_id "XLOC_006826";exon_number "13"
chr12	StringTie	exon	110036261	110036328	.	+	.	transcript_id "DNTX_00054561";gene_id "XLOC_006826";exon_number "14"
chr12	StringTie	exon	110037359	110040180	.	+	.	transcript_id "DNTX_00054561";gene_id "XLOC_006826";exon_number "15"
chr12	StringTie	transcript	109999400	110040108	.	+	.	transcript_id "DNTX_00056048";gene_id "XLOC_006826";oId "RPE_Adult.Tissue_00124274";class_code "j";tss_id "TSS29114";gene_name "ANKRD13A";cmp_ref "ENST00000261739.8"
chr12	StringTie	exon	109999400	109999784	.	+	.	transcript_id "DNTX_00056048";gene_id "XLOC_006826";exon_number "1"
chr12	StringTie	exon	110012005	110012137	.	+	.	transcript_id "DNTX_00056048";gene_id "XLOC_006826";exon_number "2"
chr12	StringTie	exon	110013125	110013249	.	+	.	transcript_id "DNTX_00056048";gene_id "XLOC_006826";exon_number "3"
chr12	StringTie	exon	110016388	110016433	.	+	.	transcript_id "DNTX_00056048";gene_id "XLOC_006826";exon_number "4"
chr12	StringTie	exon	110018345	110018488	.	+	.	transcript_id "DNTX_00056048";gene_id "XLOC_006826";exon_number "5"
chr12	StringTie	exon	110019139	110019328	.	+	.	transcript_id "DNTX_00056048";gene_id "XLOC_006826";exon_number "6"
chr12	StringTie	exon	110024046	110024112	.	+	.	transcript_id "DNTX_00056048";gene_id "XLOC_006826";exon_number "7"
chr12	StringTie	exon	110025742	110025823	.	+	.	transcript_id "DNTX_00056048";gene_id "XLOC_006826";exon_number "8"
chr12	StringTie	exon	110027708	110027766	.	+	.	transcript_id "DNTX_00056048";gene_id "XLOC_006826";exon_number "9"
chr12	StringTie	exon	110028512	110028642	.	+	.	transcript_id "DNTX_00056048";gene_id "XLOC_006826";exon_number "10"
chr12	StringTie	exon	110029478	110029635	.	+	.	transcript_id "DNTX_00056048";gene_id "XLOC_006826";exon_number "11"
chr12	StringTie	exon	110030645	110030758	.	+	.	transcript_id "DNTX_00056048";gene_id "XLOC_006826";exon_number "12"
chr12	StringTie	exon	110033797	110033957	.	+	.	transcript_id "DNTX_00056048";gene_id "XLOC_006826";exon_number "13"
chr12	StringTie	exon	110036261	110036328	.	+	.	transcript_id "DNTX_00056048";gene_id "XLOC_006826";exon_number "14"
chr12	StringTie	exon	110037359	110040108	.	+	.	transcript_id "DNTX_00056048";gene_id "XLOC_006826";exon_number "15"
chr12	StringTie	transcript	109999430	110022464	.	+	.	transcript_id "DNTX_00056941";gene_id "XLOC_006826";oId "Lung_00083892";class_code "=";tss_id "TSS29114";gene_name "ANKRD13A";cmp_ref "ENST00000550404.1"
chr12	StringTie	exon	109999430	109999784	.	+	.	transcript_id "DNTX_00056941";gene_id "XLOC_006826";exon_number "1"
chr12	StringTie	exon	110012005	110012137	.	+	.	transcript_id "DNTX_00056941";gene_id "XLOC_006826";exon_number "2"
chr12	StringTie	exon	110013125	110013249	.	+	.	transcript_id "DNTX_00056941";gene_id "XLOC_006826";exon_number "3"
chr12	StringTie	exon	110016388	110016433	.	+	.	transcript_id "DNTX_00056941";gene_id "XLOC_006826";exon_number "4"
chr12	StringTie	exon	110018345	110018488	.	+	.	transcript_id "DNTX_00056941";gene_id "XLOC_006826";exon_number "5"
chr12	StringTie	exon	110019139	110019328	.	+	.	transcript_id "DNTX_00056941";gene_id "XLOC_006826";exon_number "6"
chr12	StringTie	exon	110021108	110022464	.	+	.	transcript_id "DNTX_00056941";gene_id "XLOC_006826";exon_number "7"
chr12	StringTie	transcript	109999493	110030756	.	+	.	transcript_id "DNTX_00060502";gene_id "XLOC_006826";oId "Cornea_Adult.Tissue_00165965";class_code "c";tss_id "TSS29114";gene_name "ANKRD13A";cmp_ref "ENST00000261739.8"
chr12	StringTie	exon	109999493	109999784	.	+	.	transcript_id "DNTX_00060502";gene_id "XLOC_006826";exon_number "1"
chr12	StringTie	exon	110012005	110012137	.	+	.	transcript_id "DNTX_00060502";gene_id "XLOC_006826";exon_number "2"
chr12	StringTie	exon	110013125	110013249	.	+	.	transcript_id "DNTX_00060502";gene_id "XLOC_006826";exon_number "3"
chr12	StringTie	exon	110016388	110016433	.	+	.	transcript_id "DNTX_00060502";gene_id "XLOC_006826";exon_number "4"
chr12	StringTie	exon	110018345	110018488	.	+	.	transcript_id "DNTX_00060502";gene_id "XLOC_006826";exon_number "5"
chr12	StringTie	exon	110019139	110019328	.	+	.	transcript_id "DNTX_00060502";gene_id "XLOC_006826";exon_number "6"
chr12	StringTie	exon	110024046	110024112	.	+	.	transcript_id "DNTX_00060502";gene_id "XLOC_006826";exon_number "7"
chr12	StringTie	exon	110025742	110025823	.	+	.	transcript_id "DNTX_00060502";gene_id "XLOC_006826";exon_number "8"
chr12	StringTie	exon	110027705	110027766	.	+	.	transcript_id "DNTX_00060502";gene_id "XLOC_006826";exon_number "9"
chr12	StringTie	exon	110028512	110028642	.	+	.	transcript_id "DNTX_00060502";gene_id "XLOC_006826";exon_number "10"
chr12	StringTie	exon	110029478	110029635	.	+	.	transcript_id "DNTX_00060502";gene_id "XLOC_006826";exon_number "11"
chr12	StringTie	exon	110030645	110030756	.	+	.	transcript_id "DNTX_00060502";gene_id "XLOC_006826";exon_number "12"
chr12	StringTie	transcript	109999523	110039763	.	+	.	transcript_id "DNTX_00051837";gene_id "XLOC_006826";oId "Pancreas_00075406";class_code "=";tss_id "TSS29115";gene_name "ANKRD13A";cmp_ref "ENST00000261739.8"
chr12	StringTie	exon	109999523	109999784	.	+	.	transcript_id "DNTX_00051837";gene_id "XLOC_006826";exon_number "1"
chr12	StringTie	exon	110012005	110012137	.	+	.	transcript_id "DNTX_00051837";gene_id "XLOC_006826";exon_number "2"
chr12	StringTie	exon	110013125	110013249	.	+	.	transcript_id "DNTX_00051837";gene_id "XLOC_006826";exon_number "3"
chr12	StringTie	exon	110016388	110016433	.	+	.	transcript_id "DNTX_00051837";gene_id "XLOC_006826";exon_number "4"
chr12	StringTie	exon	110018345	110018488	.	+	.	transcript_id "DNTX_00051837";gene_id "XLOC_006826";exon_number "5"
chr12	StringTie	exon	110019139	110019328	.	+	.	transcript_id "DNTX_00051837";gene_id "XLOC_006826";exon_number "6"
chr12	StringTie	exon	110024046	110024112	.	+	.	transcript_id "DNTX_00051837";gene_id "XLOC_006826";exon_number "7"
chr12	StringTie	exon	110025742	110025823	.	+	.	transcript_id "DNTX_00051837";gene_id "XLOC_006826";exon_number "8"
chr12	StringTie	exon	110027705	110027766	.	+	.	transcript_id "DNTX_00051837";gene_id "XLOC_006826";exon_number "9"
chr12	StringTie	exon	110028512	110028642	.	+	.	transcript_id "DNTX_00051837";gene_id "XLOC_006826";exon_number "10"
chr12	StringTie	exon	110029478	110029635	.	+	.	transcript_id "DNTX_00051837";gene_id "XLOC_006826";exon_number "11"
chr12	StringTie	exon	110030645	110030758	.	+	.	transcript_id "DNTX_00051837";gene_id "XLOC_006826";exon_number "12"
chr12	StringTie	exon	110033797	110033957	.	+	.	transcript_id "DNTX_00051837";gene_id "XLOC_006826";exon_number "13"
chr12	StringTie	exon	110036261	110036328	.	+	.	transcript_id "DNTX_00051837";gene_id "XLOC_006826";exon_number "14"
chr12	StringTie	exon	110037359	110039763	.	+	.	transcript_id "DNTX_00051837";gene_id "XLOC_006826";exon_number "15"
chr12	StringTie	transcript	110018384	110030756	.	+	.	transcript_id "DNTX_00053395";gene_id "XLOC_006826";oId "RPE_Fetal.Tissue_00141380";class_code "=";tss_id "TSS29116";contained_in "DNTX_00056048";gene_name "ANKRD13A";cmp_ref "ENST00000547639.5"
chr12	StringTie	exon	110018384	110018488	.	+	.	transcript_id "DNTX_00053395";gene_id "XLOC_006826";exon_number "1"
chr12	StringTie	exon	110019139	110019328	.	+	.	transcript_id "DNTX_00053395";gene_id "XLOC_006826";exon_number "2"
chr12	StringTie	exon	110024046	110024112	.	+	.	transcript_id "DNTX_00053395";gene_id "XLOC_006826";exon_number "3"
chr12	StringTie	exon	110025742	110025823	.	+	.	transcript_id "DNTX_00053395";gene_id "XLOC_006826";exon_number "4"
chr12	StringTie	exon	110027708	110027766	.	+	.	transcript_id "DNTX_00053395";gene_id "XLOC_006826";exon_number "5"
chr12	StringTie	exon	110028512	110028642	.	+	.	transcript_id "DNTX_00053395";gene_id "XLOC_006826";exon_number "6"
chr12	StringTie	exon	110029478	110029635	.	+	.	transcript_id "DNTX_00053395";gene_id "XLOC_006826";exon_number "7"
chr12	StringTie	exon	110030645	110030756	.	+	.	transcript_id "DNTX_00053395";gene_id "XLOC_006826";exon_number "8"
chr12	StringTie	transcript	110023619	110029604	.	+	.	transcript_id "DNTX_00056942";gene_id "XLOC_006826";oId "Lung_00083896";class_code "=";tss_id "TSS29117";contained_in "DNTX_00064111";gene_name "ANKRD13A";cmp_ref "ENST00000546476.1"
chr12	StringTie	exon	110023619	110024112	.	+	.	transcript_id "DNTX_00056942";gene_id "XLOC_006826";exon_number "1"
chr12	StringTie	exon	110025742	110025823	.	+	.	transcript_id "DNTX_00056942";gene_id "XLOC_006826";exon_number "2"
chr12	StringTie	exon	110027705	110027766	.	+	.	transcript_id "DNTX_00056942";gene_id "XLOC_006826";exon_number "3"
chr12	StringTie	exon	110028512	110028642	.	+	.	transcript_id "DNTX_00056942";gene_id "XLOC_006826";exon_number "4"
chr12	StringTie	exon	110029478	110029604	.	+	.	transcript_id "DNTX_00056942";gene_id "XLOC_006826";exon_number "5"
chr12	StringTie	transcript	110027899	110039428	.	+	.	transcript_id "DNTX_00051838";gene_id "XLOC_006826";oId "Pancreas_00075410";class_code "=";tss_id "TSS29118";gene_name "ANKRD13A";cmp_ref "ENST00000553251.5"
chr12	StringTie	exon	110027899	110028642	.	+	.	transcript_id "DNTX_00051838";gene_id "XLOC_006826";exon_number "1"
chr12	StringTie	exon	110029478	110029635	.	+	.	transcript_id "DNTX_00051838";gene_id "XLOC_006826";exon_number "2"
chr12	StringTie	exon	110030645	110030758	.	+	.	transcript_id "DNTX_00051838";gene_id "XLOC_006826";exon_number "3"
chr12	StringTie	exon	110033797	110033957	.	+	.	transcript_id "DNTX_00051838";gene_id "XLOC_006826";exon_number "4"
chr12	StringTie	exon	110036261	110036328	.	+	.	transcript_id "DNTX_00051838";gene_id "XLOC_006826";exon_number "5"
chr12	StringTie	exon	110037359	110039428	.	+	.	transcript_id "DNTX_00051838";gene_id "XLOC_006826";exon_number "6"
chr12	StringTie	transcript	110032245	110032803	.	+	.	transcript_id "DNTX_00056943";gene_id "XLOC_006826";oId "Lung_00083900";class_code "=";tss_id "TSS29119";gene_name "RP11-946P6.6";cmp_ref "ENST00000619452.1"
chr12	StringTie	exon	110032245	110032803	.	+	.	transcript_id "DNTX_00056943";gene_id "XLOC_006826";exon_number "1"
chr12	StringTie	transcript	110038623	110039414	.	+	.	transcript_id "DNTX_00055276";gene_id "XLOC_006826";oId "Retina_Adult.Tissue_00325522";class_code "c";tss_id "TSS29121";contained_in "DNTX_00051838";gene_name "ANKRD13A";cmp_ref "ENST00000261739.8"
chr12	StringTie	exon	110038623	110039414	.	+	.	transcript_id "DNTX_00055276";gene_id "XLOC_006826";exon_number "1"
chr12	StringTie	transcript	110039192	110039398	.	+	.	transcript_id "DNTX_00060503";gene_id "XLOC_006826";oId "Cornea_Adult.Tissue_00165524";class_code "c";tss_id "TSS29122";contained_in "DNTX_00055276";gene_name "ANKRD13A";cmp_ref "ENST00000261739.8"
chr12	StringTie	exon	110039192	110039398	.	+	.	transcript_id "DNTX_00060503";gene_id "XLOC_006826";exon_number "1"
chr12	StringTie	transcript	110124335	110169182	.	+	.	transcript_id "DNTX_00064459";gene_id "XLOC_006827";oId "Retina_Fetal.Tissue_00242061";class_code "=";tss_id "TSS29123";gene_name "IFT81";cmp_ref "ENST00000361948.8"
chr12	StringTie	exon	110124335	110124861	.	+	.	transcript_id "DNTX_00064459";gene_id "XLOC_006827";exon_number "1"
chr12	StringTie	exon	110127360	110127524	.	+	.	transcript_id "DNTX_00064459";gene_id "XLOC_006827";exon_number "2"
chr12	StringTie	exon	110128046	110128149	.	+	.	transcript_id "DNTX_00064459";gene_id "XLOC_006827";exon_number "3"
chr12	StringTie	exon	110128950	110129130	.	+	.	transcript_id "DNTX_00064459";gene_id "XLOC_006827";exon_number "4"
chr12	StringTie	exon	110132547	110132636	.	+	.	transcript_id "DNTX_00064459";gene_id "XLOC_006827";exon_number "5"
chr12	StringTie	exon	110134948	110135013	.	+	.	transcript_id "DNTX_00064459";gene_id "XLOC_006827";exon_number "6"
chr12	StringTie	exon	110135327	110135437	.	+	.	transcript_id "DNTX_00064459";gene_id "XLOC_006827";exon_number "7"
chr12	StringTie	exon	110136776	110136860	.	+	.	transcript_id "DNTX_00064459";gene_id "XLOC_006827";exon_number "8"
chr12	StringTie	exon	110143382	110143545	.	+	.	transcript_id "DNTX_00064459";gene_id "XLOC_006827";exon_number "9"
chr12	StringTie	exon	110146953	110147048	.	+	.	transcript_id "DNTX_00064459";gene_id "XLOC_006827";exon_number "10"
chr12	StringTie	exon	110162919	110163065	.	+	.	transcript_id "DNTX_00064459";gene_id "XLOC_006827";exon_number "11"
chr12	StringTie	exon	110167871	110169182	.	+	.	transcript_id "DNTX_00064459";gene_id "XLOC_006827";exon_number "12"
chr12	StringTie	transcript	110124335	110218775	.	+	.	transcript_id "DNTX_00051839";gene_id "XLOC_006827";oId "Pancreas_00075416";class_code "=";tss_id "TSS29123";gene_name "IFT81";cmp_ref "ENST00000552912.5"
chr12	StringTie	exon	110124335	110124443	.	+	.	transcript_id "DNTX_00051839";gene_id "XLOC_006827";exon_number "1"
chr12	StringTie	exon	110127360	110127524	.	+	.	transcript_id "DNTX_00051839";gene_id "XLOC_006827";exon_number "2"
chr12	StringTie	exon	110128046	110128149	.	+	.	transcript_id "DNTX_00051839";gene_id "XLOC_006827";exon_number "3"
chr12	StringTie	exon	110128950	110129130	.	+	.	transcript_id "DNTX_00051839";gene_id "XLOC_006827";exon_number "4"
chr12	StringTie	exon	110132547	110132636	.	+	.	transcript_id "DNTX_00051839";gene_id "XLOC_006827";exon_number "5"
chr12	StringTie	exon	110134948	110135013	.	+	.	transcript_id "DNTX_00051839";gene_id "XLOC_006827";exon_number "6"
chr12	StringTie	exon	110135327	110135437	.	+	.	transcript_id "DNTX_00051839";gene_id "XLOC_006827";exon_number "7"
chr12	StringTie	exon	110136776	110136860	.	+	.	transcript_id "DNTX_00051839";gene_id "XLOC_006827";exon_number "8"
chr12	StringTie	exon	110143382	110143545	.	+	.	transcript_id "DNTX_00051839";gene_id "XLOC_006827";exon_number "9"
chr12	StringTie	exon	110146953	110147048	.	+	.	transcript_id "DNTX_00051839";gene_id "XLOC_006827";exon_number "10"
chr12	StringTie	exon	110162919	110163065	.	+	.	transcript_id "DNTX_00051839";gene_id "XLOC_006827";exon_number "11"
chr12	StringTie	exon	110180422	110180571	.	+	.	transcript_id "DNTX_00051839";gene_id "XLOC_006827";exon_number "12"
chr12	StringTie	exon	110190920	110191048	.	+	.	transcript_id "DNTX_00051839";gene_id "XLOC_006827";exon_number "13"
chr12	StringTie	exon	110192617	110192706	.	+	.	transcript_id "DNTX_00051839";gene_id "XLOC_006827";exon_number "14"
chr12	StringTie	exon	110203864	110203950	.	+	.	transcript_id "DNTX_00051839";gene_id "XLOC_006827";exon_number "15"
chr12	StringTie	exon	110205443	110205514	.	+	.	transcript_id "DNTX_00051839";gene_id "XLOC_006827";exon_number "16"
chr12	StringTie	exon	110205595	110205680	.	+	.	transcript_id "DNTX_00051839";gene_id "XLOC_006827";exon_number "17"
chr12	StringTie	exon	110209171	110209216	.	+	.	transcript_id "DNTX_00051839";gene_id "XLOC_006827";exon_number "18"
chr12	StringTie	exon	110218044	110218775	.	+	.	transcript_id "DNTX_00051839";gene_id "XLOC_006827";exon_number "19"
chr12	StringTie	transcript	110124377	110218797	.	+	.	transcript_id "DNTX_00053396";gene_id "XLOC_006827";oId "RPE_Fetal.Tissue_00141388";class_code "=";tss_id "TSS29123";gene_name "IFT81";cmp_ref "ENST00000242591.9"
chr12	StringTie	exon	110124377	110124861	.	+	.	transcript_id "DNTX_00053396";gene_id "XLOC_006827";exon_number "1"
chr12	StringTie	exon	110127360	110127524	.	+	.	transcript_id "DNTX_00053396";gene_id "XLOC_006827";exon_number "2"
chr12	StringTie	exon	110128046	110128149	.	+	.	transcript_id "DNTX_00053396";gene_id "XLOC_006827";exon_number "3"
chr12	StringTie	exon	110128950	110129130	.	+	.	transcript_id "DNTX_00053396";gene_id "XLOC_006827";exon_number "4"
chr12	StringTie	exon	110132547	110132636	.	+	.	transcript_id "DNTX_00053396";gene_id "XLOC_006827";exon_number "5"
chr12	StringTie	exon	110134948	110135013	.	+	.	transcript_id "DNTX_00053396";gene_id "XLOC_006827";exon_number "6"
chr12	StringTie	exon	110135327	110135437	.	+	.	transcript_id "DNTX_00053396";gene_id "XLOC_006827";exon_number "7"
chr12	StringTie	exon	110136776	110136860	.	+	.	transcript_id "DNTX_00053396";gene_id "XLOC_006827";exon_number "8"
chr12	StringTie	exon	110143382	110143545	.	+	.	transcript_id "DNTX_00053396";gene_id "XLOC_006827";exon_number "9"
chr12	StringTie	exon	110146953	110147048	.	+	.	transcript_id "DNTX_00053396";gene_id "XLOC_006827";exon_number "10"
chr12	StringTie	exon	110162919	110163065	.	+	.	transcript_id "DNTX_00053396";gene_id "XLOC_006827";exon_number "11"
chr12	StringTie	exon	110180422	110180571	.	+	.	transcript_id "DNTX_00053396";gene_id "XLOC_006827";exon_number "12"
chr12	StringTie	exon	110190920	110191048	.	+	.	transcript_id "DNTX_00053396";gene_id "XLOC_006827";exon_number "13"
chr12	StringTie	exon	110192617	110192706	.	+	.	transcript_id "DNTX_00053396";gene_id "XLOC_006827";exon_number "14"
chr12	StringTie	exon	110203864	110203950	.	+	.	transcript_id "DNTX_00053396";gene_id "XLOC_006827";exon_number "15"
chr12	StringTie	exon	110205443	110205514	.	+	.	transcript_id "DNTX_00053396";gene_id "XLOC_006827";exon_number "16"
chr12	StringTie	exon	110205595	110205680	.	+	.	transcript_id "DNTX_00053396";gene_id "XLOC_006827";exon_number "17"
chr12	StringTie	exon	110209171	110209216	.	+	.	transcript_id "DNTX_00053396";gene_id "XLOC_006827";exon_number "18"
chr12	StringTie	exon	110218044	110218797	.	+	.	transcript_id "DNTX_00053396";gene_id "XLOC_006827";exon_number "19"
chr12	StringTie	transcript	110127359	110216651	.	+	.	transcript_id "DNTX_00061388";gene_id "XLOC_006827";oId "Cornea_Fetal.Tissue_00038828";class_code "j";tss_id "TSS29124";gene_name "IFT81";cmp_ref "ENST00000550156.5"
chr12	StringTie	exon	110127359	110127524	.	+	.	transcript_id "DNTX_00061388";gene_id "XLOC_006827";exon_number "1"
chr12	StringTie	exon	110128046	110128149	.	+	.	transcript_id "DNTX_00061388";gene_id "XLOC_006827";exon_number "2"
chr12	StringTie	exon	110128950	110129130	.	+	.	transcript_id "DNTX_00061388";gene_id "XLOC_006827";exon_number "3"
chr12	StringTie	exon	110132547	110132636	.	+	.	transcript_id "DNTX_00061388";gene_id "XLOC_006827";exon_number "4"
chr12	StringTie	exon	110134948	110135013	.	+	.	transcript_id "DNTX_00061388";gene_id "XLOC_006827";exon_number "5"
chr12	StringTie	exon	110135327	110135437	.	+	.	transcript_id "DNTX_00061388";gene_id "XLOC_006827";exon_number "6"
chr12	StringTie	exon	110136776	110136860	.	+	.	transcript_id "DNTX_00061388";gene_id "XLOC_006827";exon_number "7"
chr12	StringTie	exon	110143382	110143545	.	+	.	transcript_id "DNTX_00061388";gene_id "XLOC_006827";exon_number "8"
chr12	StringTie	exon	110146953	110147048	.	+	.	transcript_id "DNTX_00061388";gene_id "XLOC_006827";exon_number "9"
chr12	StringTie	exon	110162919	110163065	.	+	.	transcript_id "DNTX_00061388";gene_id "XLOC_006827";exon_number "10"
chr12	StringTie	exon	110180422	110180571	.	+	.	transcript_id "DNTX_00061388";gene_id "XLOC_006827";exon_number "11"
chr12	StringTie	exon	110190920	110191048	.	+	.	transcript_id "DNTX_00061388";gene_id "XLOC_006827";exon_number "12"
chr12	StringTie	exon	110192617	110192706	.	+	.	transcript_id "DNTX_00061388";gene_id "XLOC_006827";exon_number "13"
chr12	StringTie	exon	110203864	110203950	.	+	.	transcript_id "DNTX_00061388";gene_id "XLOC_006827";exon_number "14"
chr12	StringTie	exon	110205443	110205514	.	+	.	transcript_id "DNTX_00061388";gene_id "XLOC_006827";exon_number "15"
chr12	StringTie	exon	110205595	110205680	.	+	.	transcript_id "DNTX_00061388";gene_id "XLOC_006827";exon_number "16"
chr12	StringTie	exon	110209171	110209216	.	+	.	transcript_id "DNTX_00061388";gene_id "XLOC_006827";exon_number "17"
chr12	StringTie	exon	110216537	110216651	.	+	.	transcript_id "DNTX_00061388";gene_id "XLOC_006827";exon_number "18"
chr12	StringTie	transcript	110127473	110218560	.	+	.	transcript_id "DNTX_00064460";gene_id "XLOC_006827";oId "Retina_Fetal.Tissue_00261426";class_code "c";tss_id "TSS29125";contained_in "DNTX_00053396";gene_name "IFT81";cmp_ref "ENST00000242591.9"
chr12	StringTie	exon	110127473	110127524	.	+	.	transcript_id "DNTX_00064460";gene_id "XLOC_006827";exon_number "1"
chr12	StringTie	exon	110128046	110128149	.	+	.	transcript_id "DNTX_00064460";gene_id "XLOC_006827";exon_number "2"
chr12	StringTie	exon	110128950	110129130	.	+	.	transcript_id "DNTX_00064460";gene_id "XLOC_006827";exon_number "3"
chr12	StringTie	exon	110132547	110132636	.	+	.	transcript_id "DNTX_00064460";gene_id "XLOC_006827";exon_number "4"
chr12	StringTie	exon	110134948	110135013	.	+	.	transcript_id "DNTX_00064460";gene_id "XLOC_006827";exon_number "5"
chr12	StringTie	exon	110135327	110135437	.	+	.	transcript_id "DNTX_00064460";gene_id "XLOC_006827";exon_number "6"
chr12	StringTie	exon	110136776	110136860	.	+	.	transcript_id "DNTX_00064460";gene_id "XLOC_006827";exon_number "7"
chr12	StringTie	exon	110143382	110143545	.	+	.	transcript_id "DNTX_00064460";gene_id "XLOC_006827";exon_number "8"
chr12	StringTie	exon	110146953	110147048	.	+	.	transcript_id "DNTX_00064460";gene_id "XLOC_006827";exon_number "9"
chr12	StringTie	exon	110162919	110163065	.	+	.	transcript_id "DNTX_00064460";gene_id "XLOC_006827";exon_number "10"
chr12	StringTie	exon	110180422	110180571	.	+	.	transcript_id "DNTX_00064460";gene_id "XLOC_006827";exon_number "11"
chr12	StringTie	exon	110190920	110191048	.	+	.	transcript_id "DNTX_00064460";gene_id "XLOC_006827";exon_number "12"
chr12	StringTie	exon	110192617	110192706	.	+	.	transcript_id "DNTX_00064460";gene_id "XLOC_006827";exon_number "13"
chr12	StringTie	exon	110203864	110203950	.	+	.	transcript_id "DNTX_00064460";gene_id "XLOC_006827";exon_number "14"
chr12	StringTie	exon	110205443	110205514	.	+	.	transcript_id "DNTX_00064460";gene_id "XLOC_006827";exon_number "15"
chr12	StringTie	exon	110205595	110205680	.	+	.	transcript_id "DNTX_00064460";gene_id "XLOC_006827";exon_number "16"
chr12	StringTie	exon	110209171	110209216	.	+	.	transcript_id "DNTX_00064460";gene_id "XLOC_006827";exon_number "17"
chr12	StringTie	exon	110218044	110218560	.	+	.	transcript_id "DNTX_00064460";gene_id "XLOC_006827";exon_number "18"
chr12	StringTie	transcript	110281116	110351090	.	+	.	transcript_id "DNTX_00051840";gene_id "XLOC_006828";oId "Pancreas_00075422";class_code "=";tss_id "TSS29128";gene_name "ATP2A2";cmp_ref "ENST00000308664.10"
chr12	StringTie	exon	110281116	110281907	.	+	.	transcript_id "DNTX_00051840";gene_id "XLOC_006828";exon_number "1"
chr12	StringTie	exon	110282604	110282621	.	+	.	transcript_id "DNTX_00051840";gene_id "XLOC_006828";exon_number "2"
chr12	StringTie	exon	110282713	110282795	.	+	.	transcript_id "DNTX_00051840";gene_id "XLOC_006828";exon_number "3"
chr12	StringTie	exon	110292020	110292124	.	+	.	transcript_id "DNTX_00051840";gene_id "XLOC_006828";exon_number "4"
chr12	StringTie	exon	110296599	110296737	.	+	.	transcript_id "DNTX_00051840";gene_id "XLOC_006828";exon_number "5"
chr12	StringTie	exon	110322992	110323072	.	+	.	transcript_id "DNTX_00051840";gene_id "XLOC_006828";exon_number "6"
chr12	StringTie	exon	110326390	110326475	.	+	.	transcript_id "DNTX_00051840";gene_id "XLOC_006828";exon_number "7"
chr12	StringTie	exon	110327553	110328017	.	+	.	transcript_id "DNTX_00051840";gene_id "XLOC_006828";exon_number "8"
chr12	StringTie	exon	110332597	110332685	.	+	.	transcript_id "DNTX_00051840";gene_id "XLOC_006828";exon_number "9"
chr12	StringTie	exon	110333181	110333283	.	+	.	transcript_id "DNTX_00051840";gene_id "XLOC_006828";exon_number "10"
chr12	StringTie	exon	110334012	110334143	.	+	.	transcript_id "DNTX_00051840";gene_id "XLOC_006828";exon_number "11"
chr12	StringTie	exon	110339281	110339403	.	+	.	transcript_id "DNTX_00051840";gene_id "XLOC_006828";exon_number "12"
chr12	StringTie	exon	110339503	110339721	.	+	.	transcript_id "DNTX_00051840";gene_id "XLOC_006828";exon_number "13"
chr12	StringTie	exon	110340659	110340994	.	+	.	transcript_id "DNTX_00051840";gene_id "XLOC_006828";exon_number "14"
chr12	StringTie	exon	110342228	110342448	.	+	.	transcript_id "DNTX_00051840";gene_id "XLOC_006828";exon_number "15"
chr12	StringTie	exon	110343232	110343434	.	+	.	transcript_id "DNTX_00051840";gene_id "XLOC_006828";exon_number "16"
chr12	StringTie	exon	110344886	110344971	.	+	.	transcript_id "DNTX_00051840";gene_id "XLOC_006828";exon_number "17"
chr12	StringTie	exon	110345249	110345382	.	+	.	transcript_id "DNTX_00051840";gene_id "XLOC_006828";exon_number "18"
chr12	StringTie	exon	110346001	110346118	.	+	.	transcript_id "DNTX_00051840";gene_id "XLOC_006828";exon_number "19"
chr12	StringTie	exon	110346201	110346321	.	+	.	transcript_id "DNTX_00051840";gene_id "XLOC_006828";exon_number "20"
chr12	StringTie	exon	110350292	110351090	.	+	.	transcript_id "DNTX_00051840";gene_id "XLOC_006828";exon_number "21"
chr12	StringTie	transcript	110281152	110351090	.	+	.	transcript_id "DNTX_00056271";gene_id "XLOC_006828";oId "Brain-FrontalCortexBA9_00094609";class_code "j";tss_id "TSS29128";gene_name "ATP2A2";cmp_ref "ENST00000308664.10"
chr12	StringTie	exon	110281152	110281907	.	+	.	transcript_id "DNTX_00056271";gene_id "XLOC_006828";exon_number "1"
chr12	StringTie	exon	110282604	110282621	.	+	.	transcript_id "DNTX_00056271";gene_id "XLOC_006828";exon_number "2"
chr12	StringTie	exon	110282713	110282795	.	+	.	transcript_id "DNTX_00056271";gene_id "XLOC_006828";exon_number "3"
chr12	StringTie	exon	110292020	110292124	.	+	.	transcript_id "DNTX_00056271";gene_id "XLOC_006828";exon_number "4"
chr12	StringTie	exon	110296599	110296737	.	+	.	transcript_id "DNTX_00056271";gene_id "XLOC_006828";exon_number "5"
chr12	StringTie	exon	110322992	110323072	.	+	.	transcript_id "DNTX_00056271";gene_id "XLOC_006828";exon_number "6"
chr12	StringTie	exon	110326390	110326475	.	+	.	transcript_id "DNTX_00056271";gene_id "XLOC_006828";exon_number "7"
chr12	StringTie	exon	110327553	110328017	.	+	.	transcript_id "DNTX_00056271";gene_id "XLOC_006828";exon_number "8"
chr12	StringTie	exon	110332597	110332685	.	+	.	transcript_id "DNTX_00056271";gene_id "XLOC_006828";exon_number "9"
chr12	StringTie	exon	110333181	110333283	.	+	.	transcript_id "DNTX_00056271";gene_id "XLOC_006828";exon_number "10"
chr12	StringTie	exon	110334012	110334143	.	+	.	transcript_id "DNTX_00056271";gene_id "XLOC_006828";exon_number "11"
chr12	StringTie	exon	110339281	110339403	.	+	.	transcript_id "DNTX_00056271";gene_id "XLOC_006828";exon_number "12"
chr12	StringTie	exon	110339503	110339721	.	+	.	transcript_id "DNTX_00056271";gene_id "XLOC_006828";exon_number "13"
chr12	StringTie	exon	110340659	110340994	.	+	.	transcript_id "DNTX_00056271";gene_id "XLOC_006828";exon_number "14"
chr12	StringTie	exon	110342228	110342448	.	+	.	transcript_id "DNTX_00056271";gene_id "XLOC_006828";exon_number "15"
chr12	StringTie	exon	110343232	110343434	.	+	.	transcript_id "DNTX_00056271";gene_id "XLOC_006828";exon_number "16"
chr12	StringTie	exon	110344886	110344971	.	+	.	transcript_id "DNTX_00056271";gene_id "XLOC_006828";exon_number "17"
chr12	StringTie	exon	110345249	110345382	.	+	.	transcript_id "DNTX_00056271";gene_id "XLOC_006828";exon_number "18"
chr12	StringTie	exon	110346001	110346118	.	+	.	transcript_id "DNTX_00056271";gene_id "XLOC_006828";exon_number "19"
chr12	StringTie	exon	110346201	110346321	.	+	.	transcript_id "DNTX_00056271";gene_id "XLOC_006828";exon_number "20"
chr12	StringTie	exon	110347393	110351090	.	+	.	transcript_id "DNTX_00056271";gene_id "XLOC_006828";exon_number "21"
chr12	StringTie	transcript	110281157	110351090	.	+	.	transcript_id "DNTX_00055277";gene_id "XLOC_006828";oId "Pituitary_00100923";class_code "j";tss_id "TSS29128";gene_name "ATP2A2";cmp_ref "ENST00000308664.10"
chr12	StringTie	exon	110281157	110281907	.	+	.	transcript_id "DNTX_00055277";gene_id "XLOC_006828";exon_number "1"
chr12	StringTie	exon	110282604	110282621	.	+	.	transcript_id "DNTX_00055277";gene_id "XLOC_006828";exon_number "2"
chr12	StringTie	exon	110282713	110282795	.	+	.	transcript_id "DNTX_00055277";gene_id "XLOC_006828";exon_number "3"
chr12	StringTie	exon	110292020	110292124	.	+	.	transcript_id "DNTX_00055277";gene_id "XLOC_006828";exon_number "4"
chr12	StringTie	exon	110296599	110296737	.	+	.	transcript_id "DNTX_00055277";gene_id "XLOC_006828";exon_number "5"
chr12	StringTie	exon	110322992	110323072	.	+	.	transcript_id "DNTX_00055277";gene_id "XLOC_006828";exon_number "6"
chr12	StringTie	exon	110326390	110326475	.	+	.	transcript_id "DNTX_00055277";gene_id "XLOC_006828";exon_number "7"
chr12	StringTie	exon	110327553	110328017	.	+	.	transcript_id "DNTX_00055277";gene_id "XLOC_006828";exon_number "8"
chr12	StringTie	exon	110332597	110332685	.	+	.	transcript_id "DNTX_00055277";gene_id "XLOC_006828";exon_number "9"
chr12	StringTie	exon	110333181	110333283	.	+	.	transcript_id "DNTX_00055277";gene_id "XLOC_006828";exon_number "10"
chr12	StringTie	exon	110334012	110334143	.	+	.	transcript_id "DNTX_00055277";gene_id "XLOC_006828";exon_number "11"
chr12	StringTie	exon	110339281	110339403	.	+	.	transcript_id "DNTX_00055277";gene_id "XLOC_006828";exon_number "12"
chr12	StringTie	exon	110339503	110339721	.	+	.	transcript_id "DNTX_00055277";gene_id "XLOC_006828";exon_number "13"
chr12	StringTie	exon	110340659	110340994	.	+	.	transcript_id "DNTX_00055277";gene_id "XLOC_006828";exon_number "14"
chr12	StringTie	exon	110342228	110342448	.	+	.	transcript_id "DNTX_00055277";gene_id "XLOC_006828";exon_number "15"
chr12	StringTie	exon	110343232	110343434	.	+	.	transcript_id "DNTX_00055277";gene_id "XLOC_006828";exon_number "16"
chr12	StringTie	exon	110344886	110344971	.	+	.	transcript_id "DNTX_00055277";gene_id "XLOC_006828";exon_number "17"
chr12	StringTie	exon	110345249	110345382	.	+	.	transcript_id "DNTX_00055277";gene_id "XLOC_006828";exon_number "18"
chr12	StringTie	exon	110346001	110346118	.	+	.	transcript_id "DNTX_00055277";gene_id "XLOC_006828";exon_number "19"
chr12	StringTie	exon	110346201	110347791	.	+	.	transcript_id "DNTX_00055277";gene_id "XLOC_006828";exon_number "20"
chr12	StringTie	exon	110350292	110351090	.	+	.	transcript_id "DNTX_00055277";gene_id "XLOC_006828";exon_number "21"
chr12	StringTie	transcript	110281206	110351093	.	+	.	transcript_id "DNTX_00064461";gene_id "XLOC_006828";oId "Retina_Fetal.Tissue_00248036";class_code "j";tss_id "TSS29128";gene_name "ATP2A2";cmp_ref "ENST00000308664.10"
chr12	StringTie	exon	110281206	110281907	.	+	.	transcript_id "DNTX_00064461";gene_id "XLOC_006828";exon_number "1"
chr12	StringTie	exon	110282604	110282621	.	+	.	transcript_id "DNTX_00064461";gene_id "XLOC_006828";exon_number "2"
chr12	StringTie	exon	110282713	110282795	.	+	.	transcript_id "DNTX_00064461";gene_id "XLOC_006828";exon_number "3"
chr12	StringTie	exon	110296599	110296737	.	+	.	transcript_id "DNTX_00064461";gene_id "XLOC_006828";exon_number "4"
chr12	StringTie	exon	110322992	110323072	.	+	.	transcript_id "DNTX_00064461";gene_id "XLOC_006828";exon_number "5"
chr12	StringTie	exon	110326390	110326475	.	+	.	transcript_id "DNTX_00064461";gene_id "XLOC_006828";exon_number "6"
chr12	StringTie	exon	110327553	110328017	.	+	.	transcript_id "DNTX_00064461";gene_id "XLOC_006828";exon_number "7"
chr12	StringTie	exon	110332597	110332685	.	+	.	transcript_id "DNTX_00064461";gene_id "XLOC_006828";exon_number "8"
chr12	StringTie	exon	110333181	110333283	.	+	.	transcript_id "DNTX_00064461";gene_id "XLOC_006828";exon_number "9"
chr12	StringTie	exon	110334012	110334143	.	+	.	transcript_id "DNTX_00064461";gene_id "XLOC_006828";exon_number "10"
chr12	StringTie	exon	110339281	110339403	.	+	.	transcript_id "DNTX_00064461";gene_id "XLOC_006828";exon_number "11"
chr12	StringTie	exon	110339503	110339721	.	+	.	transcript_id "DNTX_00064461";gene_id "XLOC_006828";exon_number "12"
chr12	StringTie	exon	110340659	110340994	.	+	.	transcript_id "DNTX_00064461";gene_id "XLOC_006828";exon_number "13"
chr12	StringTie	exon	110342228	110342448	.	+	.	transcript_id "DNTX_00064461";gene_id "XLOC_006828";exon_number "14"
chr12	StringTie	exon	110343232	110343434	.	+	.	transcript_id "DNTX_00064461";gene_id "XLOC_006828";exon_number "15"
chr12	StringTie	exon	110344886	110344971	.	+	.	transcript_id "DNTX_00064461";gene_id "XLOC_006828";exon_number "16"
chr12	StringTie	exon	110345249	110345382	.	+	.	transcript_id "DNTX_00064461";gene_id "XLOC_006828";exon_number "17"
chr12	StringTie	exon	110346001	110346118	.	+	.	transcript_id "DNTX_00064461";gene_id "XLOC_006828";exon_number "18"
chr12	StringTie	exon	110346201	110351093	.	+	.	transcript_id "DNTX_00064461";gene_id "XLOC_006828";exon_number "19"
chr12	StringTie	transcript	110281210	110351090	.	+	.	transcript_id "DNTX_00058036";gene_id "XLOC_006828";oId "Brain-Caudatebasalganglia_00095876";class_code "j";tss_id "TSS29128";gene_name "ATP2A2";cmp_ref "ENST00000308664.10"
chr12	StringTie	exon	110281210	110281907	.	+	.	transcript_id "DNTX_00058036";gene_id "XLOC_006828";exon_number "1"
chr12	StringTie	exon	110282604	110282621	.	+	.	transcript_id "DNTX_00058036";gene_id "XLOC_006828";exon_number "2"
chr12	StringTie	exon	110282713	110282795	.	+	.	transcript_id "DNTX_00058036";gene_id "XLOC_006828";exon_number "3"
chr12	StringTie	exon	110292020	110292124	.	+	.	transcript_id "DNTX_00058036";gene_id "XLOC_006828";exon_number "4"
chr12	StringTie	exon	110296599	110296737	.	+	.	transcript_id "DNTX_00058036";gene_id "XLOC_006828";exon_number "5"
chr12	StringTie	exon	110322992	110323072	.	+	.	transcript_id "DNTX_00058036";gene_id "XLOC_006828";exon_number "6"
chr12	StringTie	exon	110326390	110326475	.	+	.	transcript_id "DNTX_00058036";gene_id "XLOC_006828";exon_number "7"
chr12	StringTie	exon	110327553	110328017	.	+	.	transcript_id "DNTX_00058036";gene_id "XLOC_006828";exon_number "8"
chr12	StringTie	exon	110332597	110332685	.	+	.	transcript_id "DNTX_00058036";gene_id "XLOC_006828";exon_number "9"
chr12	StringTie	exon	110333181	110333283	.	+	.	transcript_id "DNTX_00058036";gene_id "XLOC_006828";exon_number "10"
chr12	StringTie	exon	110334012	110334143	.	+	.	transcript_id "DNTX_00058036";gene_id "XLOC_006828";exon_number "11"
chr12	StringTie	exon	110339281	110339403	.	+	.	transcript_id "DNTX_00058036";gene_id "XLOC_006828";exon_number "12"
chr12	StringTie	exon	110339503	110339721	.	+	.	transcript_id "DNTX_00058036";gene_id "XLOC_006828";exon_number "13"
chr12	StringTie	exon	110340659	110340994	.	+	.	transcript_id "DNTX_00058036";gene_id "XLOC_006828";exon_number "14"
chr12	StringTie	exon	110342228	110342448	.	+	.	transcript_id "DNTX_00058036";gene_id "XLOC_006828";exon_number "15"
chr12	StringTie	exon	110343232	110343434	.	+	.	transcript_id "DNTX_00058036";gene_id "XLOC_006828";exon_number "16"
chr12	StringTie	exon	110344886	110344971	.	+	.	transcript_id "DNTX_00058036";gene_id "XLOC_006828";exon_number "17"
chr12	StringTie	exon	110345249	110345382	.	+	.	transcript_id "DNTX_00058036";gene_id "XLOC_006828";exon_number "18"
chr12	StringTie	exon	110346001	110346118	.	+	.	transcript_id "DNTX_00058036";gene_id "XLOC_006828";exon_number "19"
chr12	StringTie	exon	110346201	110346321	.	+	.	transcript_id "DNTX_00058036";gene_id "XLOC_006828";exon_number "20"
chr12	StringTie	exon	110347393	110347791	.	+	.	transcript_id "DNTX_00058036";gene_id "XLOC_006828";exon_number "21"
chr12	StringTie	exon	110350292	110351090	.	+	.	transcript_id "DNTX_00058036";gene_id "XLOC_006828";exon_number "22"
chr12	StringTie	transcript	110281681	110332632	.	+	.	transcript_id "DNTX_00060504";gene_id "XLOC_006828";oId "Cornea_Adult.Tissue_00165969";class_code "c";tss_id "TSS29131";contained_in "DNTX_00051841";gene_name "ATP2A2";cmp_ref "ENST00000308664.10"
chr12	StringTie	exon	110281681	110281907	.	+	.	transcript_id "DNTX_00060504";gene_id "XLOC_006828";exon_number "1"
chr12	StringTie	exon	110282604	110282621	.	+	.	transcript_id "DNTX_00060504";gene_id "XLOC_006828";exon_number "2"
chr12	StringTie	exon	110282713	110282795	.	+	.	transcript_id "DNTX_00060504";gene_id "XLOC_006828";exon_number "3"
chr12	StringTie	exon	110292020	110292124	.	+	.	transcript_id "DNTX_00060504";gene_id "XLOC_006828";exon_number "4"
chr12	StringTie	exon	110296599	110296737	.	+	.	transcript_id "DNTX_00060504";gene_id "XLOC_006828";exon_number "5"
chr12	StringTie	exon	110322992	110323072	.	+	.	transcript_id "DNTX_00060504";gene_id "XLOC_006828";exon_number "6"
chr12	StringTie	exon	110326390	110326475	.	+	.	transcript_id "DNTX_00060504";gene_id "XLOC_006828";exon_number "7"
chr12	StringTie	exon	110327553	110328017	.	+	.	transcript_id "DNTX_00060504";gene_id "XLOC_006828";exon_number "8"
chr12	StringTie	exon	110332597	110332632	.	+	.	transcript_id "DNTX_00060504";gene_id "XLOC_006828";exon_number "9"
chr12	StringTie	transcript	110281681	110347326	.	+	.	transcript_id "DNTX_00051841";gene_id "XLOC_006828";oId "Pancreas_00075423";class_code "=";tss_id "TSS29131";contained_in "DNTX_00063003";gene_name "ATP2A2";cmp_ref "ENST00000539276.6"
chr12	StringTie	exon	110281681	110281907	.	+	.	transcript_id "DNTX_00051841";gene_id "XLOC_006828";exon_number "1"
chr12	StringTie	exon	110282604	110282621	.	+	.	transcript_id "DNTX_00051841";gene_id "XLOC_006828";exon_number "2"
chr12	StringTie	exon	110282713	110282795	.	+	.	transcript_id "DNTX_00051841";gene_id "XLOC_006828";exon_number "3"
chr12	StringTie	exon	110292020	110292124	.	+	.	transcript_id "DNTX_00051841";gene_id "XLOC_006828";exon_number "4"
chr12	StringTie	exon	110296599	110296737	.	+	.	transcript_id "DNTX_00051841";gene_id "XLOC_006828";exon_number "5"
chr12	StringTie	exon	110322992	110323072	.	+	.	transcript_id "DNTX_00051841";gene_id "XLOC_006828";exon_number "6"
chr12	StringTie	exon	110326390	110326475	.	+	.	transcript_id "DNTX_00051841";gene_id "XLOC_006828";exon_number "7"
chr12	StringTie	exon	110327553	110328017	.	+	.	transcript_id "DNTX_00051841";gene_id "XLOC_006828";exon_number "8"
chr12	StringTie	exon	110332597	110332685	.	+	.	transcript_id "DNTX_00051841";gene_id "XLOC_006828";exon_number "9"
chr12	StringTie	exon	110333181	110333283	.	+	.	transcript_id "DNTX_00051841";gene_id "XLOC_006828";exon_number "10"
chr12	StringTie	exon	110334012	110334143	.	+	.	transcript_id "DNTX_00051841";gene_id "XLOC_006828";exon_number "11"
chr12	StringTie	exon	110339281	110339403	.	+	.	transcript_id "DNTX_00051841";gene_id "XLOC_006828";exon_number "12"
chr12	StringTie	exon	110339503	110339721	.	+	.	transcript_id "DNTX_00051841";gene_id "XLOC_006828";exon_number "13"
chr12	StringTie	exon	110340659	110340994	.	+	.	transcript_id "DNTX_00051841";gene_id "XLOC_006828";exon_number "14"
chr12	StringTie	exon	110342228	110342448	.	+	.	transcript_id "DNTX_00051841";gene_id "XLOC_006828";exon_number "15"
chr12	StringTie	exon	110343232	110343434	.	+	.	transcript_id "DNTX_00051841";gene_id "XLOC_006828";exon_number "16"
chr12	StringTie	exon	110344886	110344971	.	+	.	transcript_id "DNTX_00051841";gene_id "XLOC_006828";exon_number "17"
chr12	StringTie	exon	110345249	110345382	.	+	.	transcript_id "DNTX_00051841";gene_id "XLOC_006828";exon_number "18"
chr12	StringTie	exon	110346001	110346118	.	+	.	transcript_id "DNTX_00051841";gene_id "XLOC_006828";exon_number "19"
chr12	StringTie	exon	110346201	110347326	.	+	.	transcript_id "DNTX_00051841";gene_id "XLOC_006828";exon_number "20"
chr12	StringTie	transcript	110292049	110346621	.	+	.	transcript_id "DNTX_00053397";gene_id "XLOC_006828";oId "RPE_Fetal.Tissue_00147402";class_code "=";tss_id "TSS29134";gene_name "ATP2A2";cmp_ref "ENST00000548169.2"
chr12	StringTie	exon	110292049	110292124	.	+	.	transcript_id "DNTX_00053397";gene_id "XLOC_006828";exon_number "1"
chr12	StringTie	exon	110296599	110296737	.	+	.	transcript_id "DNTX_00053397";gene_id "XLOC_006828";exon_number "2"
chr12	StringTie	exon	110326390	110326475	.	+	.	transcript_id "DNTX_00053397";gene_id "XLOC_006828";exon_number "3"
chr12	StringTie	exon	110327553	110328017	.	+	.	transcript_id "DNTX_00053397";gene_id "XLOC_006828";exon_number "4"
chr12	StringTie	exon	110332597	110332685	.	+	.	transcript_id "DNTX_00053397";gene_id "XLOC_006828";exon_number "5"
chr12	StringTie	exon	110333181	110333283	.	+	.	transcript_id "DNTX_00053397";gene_id "XLOC_006828";exon_number "6"
chr12	StringTie	exon	110334012	110334143	.	+	.	transcript_id "DNTX_00053397";gene_id "XLOC_006828";exon_number "7"
chr12	StringTie	exon	110339281	110339403	.	+	.	transcript_id "DNTX_00053397";gene_id "XLOC_006828";exon_number "8"
chr12	StringTie	exon	110339503	110339721	.	+	.	transcript_id "DNTX_00053397";gene_id "XLOC_006828";exon_number "9"
chr12	StringTie	exon	110340659	110340994	.	+	.	transcript_id "DNTX_00053397";gene_id "XLOC_006828";exon_number "10"
chr12	StringTie	exon	110342228	110342448	.	+	.	transcript_id "DNTX_00053397";gene_id "XLOC_006828";exon_number "11"
chr12	StringTie	exon	110343232	110343434	.	+	.	transcript_id "DNTX_00053397";gene_id "XLOC_006828";exon_number "12"
chr12	StringTie	exon	110344886	110344971	.	+	.	transcript_id "DNTX_00053397";gene_id "XLOC_006828";exon_number "13"
chr12	StringTie	exon	110345249	110345382	.	+	.	transcript_id "DNTX_00053397";gene_id "XLOC_006828";exon_number "14"
chr12	StringTie	exon	110346001	110346118	.	+	.	transcript_id "DNTX_00053397";gene_id "XLOC_006828";exon_number "15"
chr12	StringTie	exon	110346201	110346621	.	+	.	transcript_id "DNTX_00053397";gene_id "XLOC_006828";exon_number "16"
chr12	StringTie	transcript	110292049	110351090	.	+	.	transcript_id "DNTX_00056272";gene_id "XLOC_006828";oId "Brain-Amygdala_00093979";class_code "c";tss_id "TSS29134";contained_in "DNTX_00060050";gene_name "ATP2A2";cmp_ref "ENST00000539276.6"
chr12	StringTie	exon	110292049	110292124	.	+	.	transcript_id "DNTX_00056272";gene_id "XLOC_006828";exon_number "1"
chr12	StringTie	exon	110296599	110296737	.	+	.	transcript_id "DNTX_00056272";gene_id "XLOC_006828";exon_number "2"
chr12	StringTie	exon	110322992	110323072	.	+	.	transcript_id "DNTX_00056272";gene_id "XLOC_006828";exon_number "3"
chr12	StringTie	exon	110326390	110326475	.	+	.	transcript_id "DNTX_00056272";gene_id "XLOC_006828";exon_number "4"
chr12	StringTie	exon	110327553	110328017	.	+	.	transcript_id "DNTX_00056272";gene_id "XLOC_006828";exon_number "5"
chr12	StringTie	exon	110332597	110332685	.	+	.	transcript_id "DNTX_00056272";gene_id "XLOC_006828";exon_number "6"
chr12	StringTie	exon	110333181	110333283	.	+	.	transcript_id "DNTX_00056272";gene_id "XLOC_006828";exon_number "7"
chr12	StringTie	exon	110334012	110334143	.	+	.	transcript_id "DNTX_00056272";gene_id "XLOC_006828";exon_number "8"
chr12	StringTie	exon	110339281	110339403	.	+	.	transcript_id "DNTX_00056272";gene_id "XLOC_006828";exon_number "9"
chr12	StringTie	exon	110339503	110339721	.	+	.	transcript_id "DNTX_00056272";gene_id "XLOC_006828";exon_number "10"
chr12	StringTie	exon	110340659	110340994	.	+	.	transcript_id "DNTX_00056272";gene_id "XLOC_006828";exon_number "11"
chr12	StringTie	exon	110342228	110342448	.	+	.	transcript_id "DNTX_00056272";gene_id "XLOC_006828";exon_number "12"
chr12	StringTie	exon	110343232	110343434	.	+	.	transcript_id "DNTX_00056272";gene_id "XLOC_006828";exon_number "13"
chr12	StringTie	exon	110344886	110344971	.	+	.	transcript_id "DNTX_00056272";gene_id "XLOC_006828";exon_number "14"
chr12	StringTie	exon	110345249	110345382	.	+	.	transcript_id "DNTX_00056272";gene_id "XLOC_006828";exon_number "15"
chr12	StringTie	exon	110346001	110346118	.	+	.	transcript_id "DNTX_00056272";gene_id "XLOC_006828";exon_number "16"
chr12	StringTie	exon	110346201	110351090	.	+	.	transcript_id "DNTX_00056272";gene_id "XLOC_006828";exon_number "17"
chr12	StringTie	transcript	110292049	110351093	.	+	.	transcript_id "DNTX_00056480";gene_id "XLOC_006828";oId "Retina_Fetal.Tissue_00249447";class_code "c";tss_id "TSS29134";gene_name "ATP2A2";cmp_ref "ENST00000377685.9"
chr12	StringTie	exon	110292049	110292124	.	+	.	transcript_id "DNTX_00056480";gene_id "XLOC_006828";exon_number "1"
chr12	StringTie	exon	110296599	110296737	.	+	.	transcript_id "DNTX_00056480";gene_id "XLOC_006828";exon_number "2"
chr12	StringTie	exon	110322992	110323072	.	+	.	transcript_id "DNTX_00056480";gene_id "XLOC_006828";exon_number "3"
chr12	StringTie	exon	110326390	110326475	.	+	.	transcript_id "DNTX_00056480";gene_id "XLOC_006828";exon_number "4"
chr12	StringTie	exon	110327553	110328017	.	+	.	transcript_id "DNTX_00056480";gene_id "XLOC_006828";exon_number "5"
chr12	StringTie	exon	110332597	110332685	.	+	.	transcript_id "DNTX_00056480";gene_id "XLOC_006828";exon_number "6"
chr12	StringTie	exon	110333181	110333283	.	+	.	transcript_id "DNTX_00056480";gene_id "XLOC_006828";exon_number "7"
chr12	StringTie	exon	110334012	110334143	.	+	.	transcript_id "DNTX_00056480";gene_id "XLOC_006828";exon_number "8"
chr12	StringTie	exon	110339281	110339403	.	+	.	transcript_id "DNTX_00056480";gene_id "XLOC_006828";exon_number "9"
chr12	StringTie	exon	110339503	110339721	.	+	.	transcript_id "DNTX_00056480";gene_id "XLOC_006828";exon_number "10"
chr12	StringTie	exon	110340659	110340994	.	+	.	transcript_id "DNTX_00056480";gene_id "XLOC_006828";exon_number "11"
chr12	StringTie	exon	110342228	110342448	.	+	.	transcript_id "DNTX_00056480";gene_id "XLOC_006828";exon_number "12"
chr12	StringTie	exon	110343232	110343434	.	+	.	transcript_id "DNTX_00056480";gene_id "XLOC_006828";exon_number "13"
chr12	StringTie	exon	110344886	110344971	.	+	.	transcript_id "DNTX_00056480";gene_id "XLOC_006828";exon_number "14"
chr12	StringTie	exon	110345249	110345382	.	+	.	transcript_id "DNTX_00056480";gene_id "XLOC_006828";exon_number "15"
chr12	StringTie	exon	110346001	110346118	.	+	.	transcript_id "DNTX_00056480";gene_id "XLOC_006828";exon_number "16"
chr12	StringTie	exon	110346201	110347791	.	+	.	transcript_id "DNTX_00056480";gene_id "XLOC_006828";exon_number "17"
chr12	StringTie	exon	110350292	110351093	.	+	.	transcript_id "DNTX_00056480";gene_id "XLOC_006828";exon_number "18"
chr12	StringTie	transcript	110325801	110332632	.	+	.	transcript_id "DNTX_00060505";gene_id "XLOC_006828";oId "Cornea_Adult.Tissue_00160243";class_code "=";tss_id "TSS29136";gene_name "ATP2A2";cmp_ref "ENST00000547050.1"
chr12	StringTie	exon	110325801	110326475	.	+	.	transcript_id "DNTX_00060505";gene_id "XLOC_006828";exon_number "1"
chr12	StringTie	exon	110327553	110328017	.	+	.	transcript_id "DNTX_00060505";gene_id "XLOC_006828";exon_number "2"
chr12	StringTie	exon	110332597	110332632	.	+	.	transcript_id "DNTX_00060505";gene_id "XLOC_006828";exon_number "3"
chr12	StringTie	transcript	110329399	110334291	.	+	.	transcript_id "DNTX_00060506";gene_id "XLOC_006828";oId "Cornea_Adult.Tissue_00160244";class_code "=";tss_id "TSS29138";gene_name "ATP2A2";cmp_ref "ENST00000550262.1"
chr12	StringTie	exon	110329399	110332685	.	+	.	transcript_id "DNTX_00060506";gene_id "XLOC_006828";exon_number "1"
chr12	StringTie	exon	110333181	110333283	.	+	.	transcript_id "DNTX_00060506";gene_id "XLOC_006828";exon_number "2"
chr12	StringTie	exon	110334012	110334291	.	+	.	transcript_id "DNTX_00060506";gene_id "XLOC_006828";exon_number "3"
chr12	StringTie	transcript	110333181	110351083	.	+	.	transcript_id "DNTX_00060507";gene_id "XLOC_006828";oId "Cornea_Adult.Tissue_00165970";class_code "c";tss_id "TSS29140";contained_in "DNTX_00059439";gene_name "ATP2A2";cmp_ref "ENST00000539276.6"
chr12	StringTie	exon	110333181	110333283	.	+	.	transcript_id "DNTX_00060507";gene_id "XLOC_006828";exon_number "1"
chr12	StringTie	exon	110334012	110334143	.	+	.	transcript_id "DNTX_00060507";gene_id "XLOC_006828";exon_number "2"
chr12	StringTie	exon	110339281	110339403	.	+	.	transcript_id "DNTX_00060507";gene_id "XLOC_006828";exon_number "3"
chr12	StringTie	exon	110339503	110339721	.	+	.	transcript_id "DNTX_00060507";gene_id "XLOC_006828";exon_number "4"
chr12	StringTie	exon	110340659	110340994	.	+	.	transcript_id "DNTX_00060507";gene_id "XLOC_006828";exon_number "5"
chr12	StringTie	exon	110342228	110342448	.	+	.	transcript_id "DNTX_00060507";gene_id "XLOC_006828";exon_number "6"
chr12	StringTie	exon	110343232	110343434	.	+	.	transcript_id "DNTX_00060507";gene_id "XLOC_006828";exon_number "7"
chr12	StringTie	exon	110344886	110344971	.	+	.	transcript_id "DNTX_00060507";gene_id "XLOC_006828";exon_number "8"
chr12	StringTie	exon	110345249	110345382	.	+	.	transcript_id "DNTX_00060507";gene_id "XLOC_006828";exon_number "9"
chr12	StringTie	exon	110346001	110346118	.	+	.	transcript_id "DNTX_00060507";gene_id "XLOC_006828";exon_number "10"
chr12	StringTie	exon	110346201	110351083	.	+	.	transcript_id "DNTX_00060507";gene_id "XLOC_006828";exon_number "11"
chr12	StringTie	transcript	110343256	110345247	.	+	.	transcript_id "DNTX_00056945";gene_id "XLOC_006828";oId "Lung_00083911";class_code "=";tss_id "TSS29145";contained_in "DNTX_00064049";gene_name "ATP2A2";cmp_ref "ENST00000547792.1"
chr12	StringTie	exon	110343256	110343434	.	+	.	transcript_id "DNTX_00056945";gene_id "XLOC_006828";exon_number "1"
chr12	StringTie	exon	110344886	110345247	.	+	.	transcript_id "DNTX_00056945";gene_id "XLOC_006828";exon_number "2"
chr12	StringTie	transcript	110345437	110351093	.	+	.	transcript_id "DNTX_00051842";gene_id "XLOC_006828";oId "Pancreas_00075429";class_code "=";tss_id "TSS29146";gene_name "ATP2A2";cmp_ref "ENST00000313432.5"
chr12	StringTie	exon	110345437	110346118	.	+	.	transcript_id "DNTX_00051842";gene_id "XLOC_006828";exon_number "1"
chr12	StringTie	exon	110346201	110351093	.	+	.	transcript_id "DNTX_00051842";gene_id "XLOC_006828";exon_number "2"
chr12	StringTie	transcript	110428372	110429929	.	+	.	transcript_id "DNTX_00053398";gene_id "XLOC_006830";oId "Esophagus-Mucosa_00073943";class_code "i";tss_id "TSS29149";gene_name "RP11-478C19.2";cmp_ref "ENST00000550231.1"
chr12	StringTie	exon	110428372	110429929	.	+	.	transcript_id "DNTX_00053398";gene_id "XLOC_006830";exon_number "1"
chr12	StringTie	transcript	110429113	110429581	.	+	.	transcript_id "DNTX_00064462";gene_id "XLOC_006830";oId "Retina_Fetal.Tissue_00251382";class_code "i";tss_id "TSS29150";contained_in "DNTX_00053398";gene_name "RP11-478C19.2";cmp_ref "ENST00000550231.1"
chr12	StringTie	exon	110429113	110429581	.	+	.	transcript_id "DNTX_00064462";gene_id "XLOC_006830";exon_number "1"
chr12	StringTie	transcript	110460988	110461362	.	+	.	transcript_id "DNTX_00053399";gene_id "XLOC_006831";oId "RPE_Fetal.Tissue_00141398";class_code "=";tss_id "TSS29151";gene_name "RPL31P49";cmp_ref "ENST00000490759.1"
chr12	StringTie	exon	110460988	110461362	.	+	.	transcript_id "DNTX_00053399";gene_id "XLOC_006831";exon_number "1"
chr12	StringTie	transcript	110468364	110490385	.	+	.	transcript_id "DNTX_00053400";gene_id "XLOC_006832";oId "RPE_Fetal.Tissue_00141399";class_code "=";tss_id "TSS29152";gene_name "FAM216A";cmp_ref "ENST00000377673.9"
chr12	StringTie	exon	110468364	110469018	.	+	.	transcript_id "DNTX_00053400";gene_id "XLOC_006832";exon_number "1"
chr12	StringTie	exon	110473078	110473118	.	+	.	transcript_id "DNTX_00053400";gene_id "XLOC_006832";exon_number "2"
chr12	StringTie	exon	110485078	110485199	.	+	.	transcript_id "DNTX_00053400";gene_id "XLOC_006832";exon_number "3"
chr12	StringTie	exon	110486325	110486454	.	+	.	transcript_id "DNTX_00053400";gene_id "XLOC_006832";exon_number "4"
chr12	StringTie	exon	110486534	110486717	.	+	.	transcript_id "DNTX_00053400";gene_id "XLOC_006832";exon_number "5"
chr12	StringTie	exon	110487861	110487943	.	+	.	transcript_id "DNTX_00053400";gene_id "XLOC_006832";exon_number "6"
chr12	StringTie	exon	110490019	110490385	.	+	.	transcript_id "DNTX_00053400";gene_id "XLOC_006832";exon_number "7"
chr12	StringTie	transcript	110468415	110487315	.	+	.	transcript_id "DNTX_00058351";gene_id "XLOC_006832";oId "Brain-CerebellarHemisphere_00086754";class_code "=";tss_id "TSS29153";contained_in "DNTX_00058353";gene_name "FAM216A";cmp_ref "ENST00000538285.6"
chr12	StringTie	exon	110468415	110469018	.	+	.	transcript_id "DNTX_00058351";gene_id "XLOC_006832";exon_number "1"
chr12	StringTie	exon	110473078	110473118	.	+	.	transcript_id "DNTX_00058351";gene_id "XLOC_006832";exon_number "2"
chr12	StringTie	exon	110485078	110485199	.	+	.	transcript_id "DNTX_00058351";gene_id "XLOC_006832";exon_number "3"
chr12	StringTie	exon	110486325	110486454	.	+	.	transcript_id "DNTX_00058351";gene_id "XLOC_006832";exon_number "4"
chr12	StringTie	exon	110486534	110487315	.	+	.	transcript_id "DNTX_00058351";gene_id "XLOC_006832";exon_number "5"
chr12	StringTie	transcript	110468415	110490513	.	+	.	transcript_id "DNTX_00064463";gene_id "XLOC_006832";oId "Retina_Fetal.Tissue_00272658";class_code "m";tss_id "TSS29153";gene_name "FAM216A";cmp_ref "ENST00000377673.9"
chr12	StringTie	exon	110468415	110473118	.	+	.	transcript_id "DNTX_00064463";gene_id "XLOC_006832";exon_number "1"
chr12	StringTie	exon	110485078	110485199	.	+	.	transcript_id "DNTX_00064463";gene_id "XLOC_006832";exon_number "2"
chr12	StringTie	exon	110486325	110486454	.	+	.	transcript_id "DNTX_00064463";gene_id "XLOC_006832";exon_number "3"
chr12	StringTie	exon	110486534	110486717	.	+	.	transcript_id "DNTX_00064463";gene_id "XLOC_006832";exon_number "4"
chr12	StringTie	exon	110487861	110487943	.	+	.	transcript_id "DNTX_00064463";gene_id "XLOC_006832";exon_number "5"
chr12	StringTie	exon	110490019	110490513	.	+	.	transcript_id "DNTX_00064463";gene_id "XLOC_006832";exon_number "6"
chr12	StringTie	transcript	110486891	110490349	.	+	.	transcript_id "DNTX_00055278";gene_id "XLOC_006832";oId "Retina_Adult.Tissue_00275885";class_code "=";tss_id "TSS29155";contained_in "DNTX_00058353";gene_name "FAM216A";cmp_ref "ENST00000547539.1"
chr12	StringTie	exon	110486891	110487943	.	+	.	transcript_id "DNTX_00055278";gene_id "XLOC_006832";exon_number "1"
chr12	StringTie	exon	110490019	110490349	.	+	.	transcript_id "DNTX_00055278";gene_id "XLOC_006832";exon_number "2"
chr12	StringTie	transcript	110501614	110503441	.	+	.	transcript_id "DNTX_00059566";gene_id "XLOC_006833";oId "Skin-SunExposedLowerleg_00082679";class_code "=";tss_id "TSS29156";gene_name "RP3-424M6.4";cmp_ref "ENST00000623894.1"
chr12	StringTie	exon	110501614	110503441	.	+	.	transcript_id "DNTX_00059566";gene_id "XLOC_006833";exon_number "1"
chr12	StringTie	transcript	110614027	110630287	.	+	.	transcript_id "DNTX_00053401";gene_id "XLOC_006834";oId "RPE_Fetal.Tissue_00141404";class_code "=";tss_id "TSS29157";gene_name "TCTN1";cmp_ref "ENST00000550703.6"
chr12	StringTie	exon	110614027	110614402	.	+	.	transcript_id "DNTX_00053401";gene_id "XLOC_006834";exon_number "1"
chr12	StringTie	exon	110619836	110619956	.	+	.	transcript_id "DNTX_00053401";gene_id "XLOC_006834";exon_number "2"
chr12	StringTie	exon	110626362	110626492	.	+	.	transcript_id "DNTX_00053401";gene_id "XLOC_006834";exon_number "3"
chr12	StringTie	exon	110628767	110630287	.	+	.	transcript_id "DNTX_00053401";gene_id "XLOC_006834";exon_number "4"
chr12	StringTie	transcript	110614027	110649430	.	+	.	transcript_id "DNTX_00051843";gene_id "XLOC_006834";oId "Pancreas_00075439";class_code "=";tss_id "TSS29157";gene_name "TCTN1";cmp_ref "ENST00000551590.5"
chr12	StringTie	exon	110614027	110614402	.	+	.	transcript_id "DNTX_00051843";gene_id "XLOC_006834";exon_number "1"
chr12	StringTie	exon	110619836	110619956	.	+	.	transcript_id "DNTX_00051843";gene_id "XLOC_006834";exon_number "2"
chr12	StringTie	exon	110626362	110626492	.	+	.	transcript_id "DNTX_00051843";gene_id "XLOC_006834";exon_number "3"
chr12	StringTie	exon	110628767	110628918	.	+	.	transcript_id "DNTX_00051843";gene_id "XLOC_006834";exon_number "4"
chr12	StringTie	exon	110632472	110632559	.	+	.	transcript_id "DNTX_00051843";gene_id "XLOC_006834";exon_number "5"
chr12	StringTie	exon	110634670	110634779	.	+	.	transcript_id "DNTX_00051843";gene_id "XLOC_006834";exon_number "6"
chr12	StringTie	exon	110636481	110636501	.	+	.	transcript_id "DNTX_00051843";gene_id "XLOC_006834";exon_number "7"
chr12	StringTie	exon	110640383	110640517	.	+	.	transcript_id "DNTX_00051843";gene_id "XLOC_006834";exon_number "8"
chr12	StringTie	exon	110641024	110641149	.	+	.	transcript_id "DNTX_00051843";gene_id "XLOC_006834";exon_number "9"
chr12	StringTie	exon	110641542	110641627	.	+	.	transcript_id "DNTX_00051843";gene_id "XLOC_006834";exon_number "10"
chr12	StringTie	exon	110642249	110642389	.	+	.	transcript_id "DNTX_00051843";gene_id "XLOC_006834";exon_number "11"
chr12	StringTie	exon	110644967	110645129	.	+	.	transcript_id "DNTX_00051843";gene_id "XLOC_006834";exon_number "12"
chr12	StringTie	exon	110647211	110647336	.	+	.	transcript_id "DNTX_00051843";gene_id "XLOC_006834";exon_number "13"
chr12	StringTie	exon	110647749	110647893	.	+	.	transcript_id "DNTX_00051843";gene_id "XLOC_006834";exon_number "14"
chr12	StringTie	exon	110649043	110649430	.	+	.	transcript_id "DNTX_00051843";gene_id "XLOC_006834";exon_number "15"
chr12	StringTie	transcript	110614106	110649125	.	+	.	transcript_id "DNTX_00053402";gene_id "XLOC_006834";oId "RPE_Fetal.Tissue_00153024";class_code "=";tss_id "TSS29157";gene_name "TCTN1";cmp_ref "ENST00000397656.8"
chr12	StringTie	exon	110614106	110614402	.	+	.	transcript_id "DNTX_00053402";gene_id "XLOC_006834";exon_number "1"
chr12	StringTie	exon	110619836	110619956	.	+	.	transcript_id "DNTX_00053402";gene_id "XLOC_006834";exon_number "2"
chr12	StringTie	exon	110626362	110626492	.	+	.	transcript_id "DNTX_00053402";gene_id "XLOC_006834";exon_number "3"
chr12	StringTie	exon	110628052	110628224	.	+	.	transcript_id "DNTX_00053402";gene_id "XLOC_006834";exon_number "4"
chr12	StringTie	exon	110628767	110628918	.	+	.	transcript_id "DNTX_00053402";gene_id "XLOC_006834";exon_number "5"
chr12	StringTie	exon	110632472	110632559	.	+	.	transcript_id "DNTX_00053402";gene_id "XLOC_006834";exon_number "6"
chr12	StringTie	exon	110634670	110634779	.	+	.	transcript_id "DNTX_00053402";gene_id "XLOC_006834";exon_number "7"
chr12	StringTie	exon	110636481	110636501	.	+	.	transcript_id "DNTX_00053402";gene_id "XLOC_006834";exon_number "8"
chr12	StringTie	exon	110640383	110640517	.	+	.	transcript_id "DNTX_00053402";gene_id "XLOC_006834";exon_number "9"
chr12	StringTie	exon	110641024	110641149	.	+	.	transcript_id "DNTX_00053402";gene_id "XLOC_006834";exon_number "10"
chr12	StringTie	exon	110641542	110641627	.	+	.	transcript_id "DNTX_00053402";gene_id "XLOC_006834";exon_number "11"
chr12	StringTie	exon	110642249	110642389	.	+	.	transcript_id "DNTX_00053402";gene_id "XLOC_006834";exon_number "12"
chr12	StringTie	exon	110644967	110645129	.	+	.	transcript_id "DNTX_00053402";gene_id "XLOC_006834";exon_number "13"
chr12	StringTie	exon	110647211	110647336	.	+	.	transcript_id "DNTX_00053402";gene_id "XLOC_006834";exon_number "14"
chr12	StringTie	exon	110647749	110647893	.	+	.	transcript_id "DNTX_00053402";gene_id "XLOC_006834";exon_number "15"
chr12	StringTie	exon	110649043	110649125	.	+	.	transcript_id "DNTX_00053402";gene_id "XLOC_006834";exon_number "16"
chr12	StringTie	transcript	110614107	110649128	.	+	.	transcript_id "DNTX_00064464";gene_id "XLOC_006834";oId "Retina_Fetal.Tissue_00242087";class_code "=";tss_id "TSS29157";gene_name "TCTN1";cmp_ref "ENST00000495659.6"
chr12	StringTie	exon	110614107	110614463	.	+	.	transcript_id "DNTX_00064464";gene_id "XLOC_006834";exon_number "1"
chr12	StringTie	exon	110619836	110619956	.	+	.	transcript_id "DNTX_00064464";gene_id "XLOC_006834";exon_number "2"
chr12	StringTie	exon	110626362	110626492	.	+	.	transcript_id "DNTX_00064464";gene_id "XLOC_006834";exon_number "3"
chr12	StringTie	exon	110628767	110628918	.	+	.	transcript_id "DNTX_00064464";gene_id "XLOC_006834";exon_number "4"
chr12	StringTie	exon	110632472	110632559	.	+	.	transcript_id "DNTX_00064464";gene_id "XLOC_006834";exon_number "5"
chr12	StringTie	exon	110634670	110634779	.	+	.	transcript_id "DNTX_00064464";gene_id "XLOC_006834";exon_number "6"
chr12	StringTie	exon	110636481	110636501	.	+	.	transcript_id "DNTX_00064464";gene_id "XLOC_006834";exon_number "7"
chr12	StringTie	exon	110640383	110640517	.	+	.	transcript_id "DNTX_00064464";gene_id "XLOC_006834";exon_number "8"
chr12	StringTie	exon	110641024	110641149	.	+	.	transcript_id "DNTX_00064464";gene_id "XLOC_006834";exon_number "9"
chr12	StringTie	exon	110641542	110641627	.	+	.	transcript_id "DNTX_00064464";gene_id "XLOC_006834";exon_number "10"
chr12	StringTie	exon	110642249	110642389	.	+	.	transcript_id "DNTX_00064464";gene_id "XLOC_006834";exon_number "11"
chr12	StringTie	exon	110644967	110645129	.	+	.	transcript_id "DNTX_00064464";gene_id "XLOC_006834";exon_number "12"
chr12	StringTie	exon	110647211	110647336	.	+	.	transcript_id "DNTX_00064464";gene_id "XLOC_006834";exon_number "13"
chr12	StringTie	exon	110647749	110647893	.	+	.	transcript_id "DNTX_00064464";gene_id "XLOC_006834";exon_number "14"
chr12	StringTie	exon	110649043	110649128	.	+	.	transcript_id "DNTX_00064464";gene_id "XLOC_006834";exon_number "15"
chr12	StringTie	transcript	110614126	110630095	.	+	.	transcript_id "DNTX_00053403";gene_id "XLOC_006834";oId "RPE_Fetal.Tissue_00141409";class_code "=";tss_id "TSS29157";gene_name "TCTN1";cmp_ref "ENST00000478122.6"
chr12	StringTie	exon	110614126	110614463	.	+	.	transcript_id "DNTX_00053403";gene_id "XLOC_006834";exon_number "1"
chr12	StringTie	exon	110619836	110619956	.	+	.	transcript_id "DNTX_00053403";gene_id "XLOC_006834";exon_number "2"
chr12	StringTie	exon	110626362	110626492	.	+	.	transcript_id "DNTX_00053403";gene_id "XLOC_006834";exon_number "3"
chr12	StringTie	exon	110628767	110630095	.	+	.	transcript_id "DNTX_00053403";gene_id "XLOC_006834";exon_number "4"
chr12	StringTie	transcript	110614164	110640503	.	+	.	transcript_id "DNTX_00061389";gene_id "XLOC_006834";oId "Cornea_Fetal.Tissue_00032226";class_code "c";tss_id "TSS29158";contained_in "DNTX_00053404";gene_name "TCTN1";cmp_ref "ENST00000551590.5"
chr12	StringTie	exon	110614164	110614402	.	+	.	transcript_id "DNTX_00061389";gene_id "XLOC_006834";exon_number "1"
chr12	StringTie	exon	110619836	110619956	.	+	.	transcript_id "DNTX_00061389";gene_id "XLOC_006834";exon_number "2"
chr12	StringTie	exon	110626362	110626492	.	+	.	transcript_id "DNTX_00061389";gene_id "XLOC_006834";exon_number "3"
chr12	StringTie	exon	110628767	110628918	.	+	.	transcript_id "DNTX_00061389";gene_id "XLOC_006834";exon_number "4"
chr12	StringTie	exon	110632472	110632559	.	+	.	transcript_id "DNTX_00061389";gene_id "XLOC_006834";exon_number "5"
chr12	StringTie	exon	110634670	110634779	.	+	.	transcript_id "DNTX_00061389";gene_id "XLOC_006834";exon_number "6"
chr12	StringTie	exon	110636481	110636501	.	+	.	transcript_id "DNTX_00061389";gene_id "XLOC_006834";exon_number "7"
chr12	StringTie	exon	110640383	110640503	.	+	.	transcript_id "DNTX_00061389";gene_id "XLOC_006834";exon_number "8"
chr12	StringTie	transcript	110614164	110641586	.	+	.	transcript_id "DNTX_00061390";gene_id "XLOC_006834";oId "Cornea_Fetal.Tissue_00036652";class_code "j";tss_id "TSS29158";contained_in "DNTX_00064849";gene_name "TCTN1";cmp_ref "ENST00000397656.8"
chr12	StringTie	exon	110614164	110614402	.	+	.	transcript_id "DNTX_00061390";gene_id "XLOC_006834";exon_number "1"
chr12	StringTie	exon	110626362	110626492	.	+	.	transcript_id "DNTX_00061390";gene_id "XLOC_006834";exon_number "2"
chr12	StringTie	exon	110628767	110628918	.	+	.	transcript_id "DNTX_00061390";gene_id "XLOC_006834";exon_number "3"
chr12	StringTie	exon	110632472	110632559	.	+	.	transcript_id "DNTX_00061390";gene_id "XLOC_006834";exon_number "4"
chr12	StringTie	exon	110634670	110634779	.	+	.	transcript_id "DNTX_00061390";gene_id "XLOC_006834";exon_number "5"
chr12	StringTie	exon	110636481	110636501	.	+	.	transcript_id "DNTX_00061390";gene_id "XLOC_006834";exon_number "6"
chr12	StringTie	exon	110640383	110640517	.	+	.	transcript_id "DNTX_00061390";gene_id "XLOC_006834";exon_number "7"
chr12	StringTie	exon	110641024	110641149	.	+	.	transcript_id "DNTX_00061390";gene_id "XLOC_006834";exon_number "8"
chr12	StringTie	exon	110641542	110641586	.	+	.	transcript_id "DNTX_00061390";gene_id "XLOC_006834";exon_number "9"
chr12	StringTie	transcript	110614164	110649128	.	+	.	transcript_id "DNTX_00053404";gene_id "XLOC_006834";oId "RPE_Fetal.Tissue_00144714";class_code "=";tss_id "TSS29158";gene_name "TCTN1";cmp_ref "ENST00000397659.8"
chr12	StringTie	exon	110614164	110614402	.	+	.	transcript_id "DNTX_00053404";gene_id "XLOC_006834";exon_number "1"
chr12	StringTie	exon	110619836	110619956	.	+	.	transcript_id "DNTX_00053404";gene_id "XLOC_006834";exon_number "2"
chr12	StringTie	exon	110626362	110626492	.	+	.	transcript_id "DNTX_00053404";gene_id "XLOC_006834";exon_number "3"
chr12	StringTie	exon	110628767	110628918	.	+	.	transcript_id "DNTX_00053404";gene_id "XLOC_006834";exon_number "4"
chr12	StringTie	exon	110632472	110632559	.	+	.	transcript_id "DNTX_00053404";gene_id "XLOC_006834";exon_number "5"
chr12	StringTie	exon	110634670	110634779	.	+	.	transcript_id "DNTX_00053404";gene_id "XLOC_006834";exon_number "6"
chr12	StringTie	exon	110636481	110636501	.	+	.	transcript_id "DNTX_00053404";gene_id "XLOC_006834";exon_number "7"
chr12	StringTie	exon	110640383	110640517	.	+	.	transcript_id "DNTX_00053404";gene_id "XLOC_006834";exon_number "8"
chr12	StringTie	exon	110641024	110641149	.	+	.	transcript_id "DNTX_00053404";gene_id "XLOC_006834";exon_number "9"
chr12	StringTie	exon	110641542	110641627	.	+	.	transcript_id "DNTX_00053404";gene_id "XLOC_006834";exon_number "10"
chr12	StringTie	exon	110642249	110642389	.	+	.	transcript_id "DNTX_00053404";gene_id "XLOC_006834";exon_number "11"
chr12	StringTie	exon	110644967	110645129	.	+	.	transcript_id "DNTX_00053404";gene_id "XLOC_006834";exon_number "12"
chr12	StringTie	exon	110647196	110647336	.	+	.	transcript_id "DNTX_00053404";gene_id "XLOC_006834";exon_number "13"
chr12	StringTie	exon	110647749	110647893	.	+	.	transcript_id "DNTX_00053404";gene_id "XLOC_006834";exon_number "14"
chr12	StringTie	exon	110649043	110649128	.	+	.	transcript_id "DNTX_00053404";gene_id "XLOC_006834";exon_number "15"
chr12	StringTie	transcript	110614164	110650894	.	+	.	transcript_id "DNTX_00053405";gene_id "XLOC_006834";oId "Pituitary_00103287";class_code "j";tss_id "TSS29158";gene_name "TCTN1";cmp_ref "ENST00000397656.8"
chr12	StringTie	exon	110614164	110614402	.	+	.	transcript_id "DNTX_00053405";gene_id "XLOC_006834";exon_number "1"
chr12	StringTie	exon	110619836	110619956	.	+	.	transcript_id "DNTX_00053405";gene_id "XLOC_006834";exon_number "2"
chr12	StringTie	exon	110626362	110626492	.	+	.	transcript_id "DNTX_00053405";gene_id "XLOC_006834";exon_number "3"
chr12	StringTie	exon	110628767	110628918	.	+	.	transcript_id "DNTX_00053405";gene_id "XLOC_006834";exon_number "4"
chr12	StringTie	exon	110632472	110632559	.	+	.	transcript_id "DNTX_00053405";gene_id "XLOC_006834";exon_number "5"
chr12	StringTie	exon	110634670	110634779	.	+	.	transcript_id "DNTX_00053405";gene_id "XLOC_006834";exon_number "6"
chr12	StringTie	exon	110636481	110636501	.	+	.	transcript_id "DNTX_00053405";gene_id "XLOC_006834";exon_number "7"
chr12	StringTie	exon	110640383	110640517	.	+	.	transcript_id "DNTX_00053405";gene_id "XLOC_006834";exon_number "8"
chr12	StringTie	exon	110641024	110641149	.	+	.	transcript_id "DNTX_00053405";gene_id "XLOC_006834";exon_number "9"
chr12	StringTie	exon	110641542	110641627	.	+	.	transcript_id "DNTX_00053405";gene_id "XLOC_006834";exon_number "10"
chr12	StringTie	exon	110642249	110642389	.	+	.	transcript_id "DNTX_00053405";gene_id "XLOC_006834";exon_number "11"
chr12	StringTie	exon	110644967	110645129	.	+	.	transcript_id "DNTX_00053405";gene_id "XLOC_006834";exon_number "12"
chr12	StringTie	exon	110647211	110647336	.	+	.	transcript_id "DNTX_00053405";gene_id "XLOC_006834";exon_number "13"
chr12	StringTie	exon	110647749	110647893	.	+	.	transcript_id "DNTX_00053405";gene_id "XLOC_006834";exon_number "14"
chr12	StringTie	exon	110649043	110649100	.	+	.	transcript_id "DNTX_00053405";gene_id "XLOC_006834";exon_number "15"
chr12	StringTie	exon	110649491	110650894	.	+	.	transcript_id "DNTX_00053405";gene_id "XLOC_006834";exon_number "16"
chr12	StringTie	transcript	110614168	110649085	.	+	.	transcript_id "DNTX_00053406";gene_id "XLOC_006834";oId "RPE_Fetal.Tissue_00145751";class_code "=";tss_id "TSS29158";gene_name "TCTN1";cmp_ref "ENST00000480648.5"
chr12	StringTie	exon	110614168	110614402	.	+	.	transcript_id "DNTX_00053406";gene_id "XLOC_006834";exon_number "1"
chr12	StringTie	exon	110619836	110619956	.	+	.	transcript_id "DNTX_00053406";gene_id "XLOC_006834";exon_number "2"
chr12	StringTie	exon	110626362	110626492	.	+	.	transcript_id "DNTX_00053406";gene_id "XLOC_006834";exon_number "3"
chr12	StringTie	exon	110628767	110628918	.	+	.	transcript_id "DNTX_00053406";gene_id "XLOC_006834";exon_number "4"
chr12	StringTie	exon	110632472	110632559	.	+	.	transcript_id "DNTX_00053406";gene_id "XLOC_006834";exon_number "5"
chr12	StringTie	exon	110634396	110634463	.	+	.	transcript_id "DNTX_00053406";gene_id "XLOC_006834";exon_number "6"
chr12	StringTie	exon	110634670	110634779	.	+	.	transcript_id "DNTX_00053406";gene_id "XLOC_006834";exon_number "7"
chr12	StringTie	exon	110636481	110636501	.	+	.	transcript_id "DNTX_00053406";gene_id "XLOC_006834";exon_number "8"
chr12	StringTie	exon	110640383	110640517	.	+	.	transcript_id "DNTX_00053406";gene_id "XLOC_006834";exon_number "9"
chr12	StringTie	exon	110641024	110641149	.	+	.	transcript_id "DNTX_00053406";gene_id "XLOC_006834";exon_number "10"
chr12	StringTie	exon	110641542	110641627	.	+	.	transcript_id "DNTX_00053406";gene_id "XLOC_006834";exon_number "11"
chr12	StringTie	exon	110642249	110642389	.	+	.	transcript_id "DNTX_00053406";gene_id "XLOC_006834";exon_number "12"
chr12	StringTie	exon	110644967	110645129	.	+	.	transcript_id "DNTX_00053406";gene_id "XLOC_006834";exon_number "13"
chr12	StringTie	exon	110647211	110647336	.	+	.	transcript_id "DNTX_00053406";gene_id "XLOC_006834";exon_number "14"
chr12	StringTie	exon	110647749	110647893	.	+	.	transcript_id "DNTX_00053406";gene_id "XLOC_006834";exon_number "15"
chr12	StringTie	exon	110649043	110649085	.	+	.	transcript_id "DNTX_00053406";gene_id "XLOC_006834";exon_number "16"
chr12	StringTie	transcript	110619836	110640503	.	+	.	transcript_id "DNTX_00064465";gene_id "XLOC_006834";oId "Retina_Fetal.Tissue_00242094";class_code "=";tss_id "TSS29159";gene_name "TCTN1";cmp_ref "ENST00000551555.2"
chr12	StringTie	exon	110619836	110619956	.	+	.	transcript_id "DNTX_00064465";gene_id "XLOC_006834";exon_number "1"
chr12	StringTie	exon	110626362	110626492	.	+	.	transcript_id "DNTX_00064465";gene_id "XLOC_006834";exon_number "2"
chr12	StringTie	exon	110628767	110628918	.	+	.	transcript_id "DNTX_00064465";gene_id "XLOC_006834";exon_number "3"
chr12	StringTie	exon	110632472	110632559	.	+	.	transcript_id "DNTX_00064465";gene_id "XLOC_006834";exon_number "4"
chr12	StringTie	exon	110636481	110636501	.	+	.	transcript_id "DNTX_00064465";gene_id "XLOC_006834";exon_number "5"
chr12	StringTie	exon	110640383	110640503	.	+	.	transcript_id "DNTX_00064465";gene_id "XLOC_006834";exon_number "6"
chr12	StringTie	transcript	110619836	110649125	.	+	.	transcript_id "DNTX_00053407";gene_id "XLOC_006834";oId "RPE_Fetal.Tissue_00151105";class_code "c";tss_id "TSS29159";contained_in "DNTX_00064464";gene_name "TCTN1";cmp_ref "ENST00000551590.5"
chr12	StringTie	exon	110619836	110619956	.	+	.	transcript_id "DNTX_00053407";gene_id "XLOC_006834";exon_number "1"
chr12	StringTie	exon	110626362	110626492	.	+	.	transcript_id "DNTX_00053407";gene_id "XLOC_006834";exon_number "2"
chr12	StringTie	exon	110628767	110628918	.	+	.	transcript_id "DNTX_00053407";gene_id "XLOC_006834";exon_number "3"
chr12	StringTie	exon	110632472	110632559	.	+	.	transcript_id "DNTX_00053407";gene_id "XLOC_006834";exon_number "4"
chr12	StringTie	exon	110634670	110634779	.	+	.	transcript_id "DNTX_00053407";gene_id "XLOC_006834";exon_number "5"
chr12	StringTie	exon	110636481	110636501	.	+	.	transcript_id "DNTX_00053407";gene_id "XLOC_006834";exon_number "6"
chr12	StringTie	exon	110640383	110640517	.	+	.	transcript_id "DNTX_00053407";gene_id "XLOC_006834";exon_number "7"
chr12	StringTie	exon	110641024	110641149	.	+	.	transcript_id "DNTX_00053407";gene_id "XLOC_006834";exon_number "8"
chr12	StringTie	exon	110641542	110641627	.	+	.	transcript_id "DNTX_00053407";gene_id "XLOC_006834";exon_number "9"
chr12	StringTie	exon	110642249	110642389	.	+	.	transcript_id "DNTX_00053407";gene_id "XLOC_006834";exon_number "10"
chr12	StringTie	exon	110644967	110645129	.	+	.	transcript_id "DNTX_00053407";gene_id "XLOC_006834";exon_number "11"
chr12	StringTie	exon	110647211	110647336	.	+	.	transcript_id "DNTX_00053407";gene_id "XLOC_006834";exon_number "12"
chr12	StringTie	exon	110647749	110647893	.	+	.	transcript_id "DNTX_00053407";gene_id "XLOC_006834";exon_number "13"
chr12	StringTie	exon	110649043	110649125	.	+	.	transcript_id "DNTX_00053407";gene_id "XLOC_006834";exon_number "14"
chr12	StringTie	transcript	110628797	110640514	.	+	.	transcript_id "DNTX_00060509";gene_id "XLOC_006834";oId "Cornea_Adult.Tissue_00166983";class_code "c";tss_id "TSS29160";gene_name "TCTN1";cmp_ref "ENST00000551555.2"
chr12	StringTie	exon	110628797	110628918	.	+	.	transcript_id "DNTX_00060509";gene_id "XLOC_006834";exon_number "1"
chr12	StringTie	exon	110632472	110632559	.	+	.	transcript_id "DNTX_00060509";gene_id "XLOC_006834";exon_number "2"
chr12	StringTie	exon	110636481	110636501	.	+	.	transcript_id "DNTX_00060509";gene_id "XLOC_006834";exon_number "3"
chr12	StringTie	exon	110640383	110640514	.	+	.	transcript_id "DNTX_00060509";gene_id "XLOC_006834";exon_number "4"
chr12	StringTie	transcript	110628797	110640514	.	+	.	transcript_id "DNTX_00060508";gene_id "XLOC_006834";oId "Cornea_Adult.Tissue_00166982";class_code "c";tss_id "TSS29160";contained_in "DNTX_00053407";gene_name "TCTN1";cmp_ref "ENST00000397656.8"
chr12	StringTie	exon	110628797	110628918	.	+	.	transcript_id "DNTX_00060508";gene_id "XLOC_006834";exon_number "1"
chr12	StringTie	exon	110632472	110632559	.	+	.	transcript_id "DNTX_00060508";gene_id "XLOC_006834";exon_number "2"
chr12	StringTie	exon	110634670	110634779	.	+	.	transcript_id "DNTX_00060508";gene_id "XLOC_006834";exon_number "3"
chr12	StringTie	exon	110636481	110636501	.	+	.	transcript_id "DNTX_00060508";gene_id "XLOC_006834";exon_number "4"
chr12	StringTie	exon	110640383	110640514	.	+	.	transcript_id "DNTX_00060508";gene_id "XLOC_006834";exon_number "5"
chr12	StringTie	transcript	110635667	110641586	.	+	.	transcript_id "DNTX_00053408";gene_id "XLOC_006834";oId "RPE_Fetal.Tissue_00141411";class_code "=";tss_id "TSS29161";gene_name "TCTN1";cmp_ref "ENST00000482281.6"
chr12	StringTie	exon	110635667	110636501	.	+	.	transcript_id "DNTX_00053408";gene_id "XLOC_006834";exon_number "1"
chr12	StringTie	exon	110640383	110640517	.	+	.	transcript_id "DNTX_00053408";gene_id "XLOC_006834";exon_number "2"
chr12	StringTie	exon	110641024	110641149	.	+	.	transcript_id "DNTX_00053408";gene_id "XLOC_006834";exon_number "3"
chr12	StringTie	exon	110641542	110641586	.	+	.	transcript_id "DNTX_00053408";gene_id "XLOC_006834";exon_number "4"
chr12	StringTie	transcript	110641220	110649125	.	+	.	transcript_id "DNTX_00062847";gene_id "XLOC_006834";oId "Retina_Fetal.Tissue_00248044";class_code "n";tss_id "TSS29162";gene_name "TCTN1";cmp_ref "ENST00000397656.8"
chr12	StringTie	exon	110641220	110645129	.	+	.	transcript_id "DNTX_00062847";gene_id "XLOC_006834";exon_number "1"
chr12	StringTie	exon	110647211	110647336	.	+	.	transcript_id "DNTX_00062847";gene_id "XLOC_006834";exon_number "2"
chr12	StringTie	exon	110647749	110647893	.	+	.	transcript_id "DNTX_00062847";gene_id "XLOC_006834";exon_number "3"
chr12	StringTie	exon	110649043	110649125	.	+	.	transcript_id "DNTX_00062847";gene_id "XLOC_006834";exon_number "4"
chr12	StringTie	transcript	110641952	110649130	.	+	.	transcript_id "DNTX_00053409";gene_id "XLOC_006834";oId "RPE_Fetal.Tissue_00141412";class_code "=";tss_id "TSS29163";gene_name "TCTN1";cmp_ref "ENST00000552038.5"
chr12	StringTie	exon	110641952	110642389	.	+	.	transcript_id "DNTX_00053409";gene_id "XLOC_006834";exon_number "1"
chr12	StringTie	exon	110644967	110645129	.	+	.	transcript_id "DNTX_00053409";gene_id "XLOC_006834";exon_number "2"
chr12	StringTie	exon	110647211	110647336	.	+	.	transcript_id "DNTX_00053409";gene_id "XLOC_006834";exon_number "3"
chr12	StringTie	exon	110647749	110647893	.	+	.	transcript_id "DNTX_00053409";gene_id "XLOC_006834";exon_number "4"
chr12	StringTie	exon	110649043	110649130	.	+	.	transcript_id "DNTX_00053409";gene_id "XLOC_006834";exon_number "5"
chr12	StringTie	transcript	110642962	110649125	.	+	.	transcript_id "DNTX_00051844";gene_id "XLOC_006834";oId "Nerve-Tibial_00087206";class_code "=";tss_id "TSS29164";gene_name "TCTN1";cmp_ref "ENST00000460357.1"
chr12	StringTie	exon	110642962	110647336	.	+	.	transcript_id "DNTX_00051844";gene_id "XLOC_006834";exon_number "1"
chr12	StringTie	exon	110647749	110647893	.	+	.	transcript_id "DNTX_00051844";gene_id "XLOC_006834";exon_number "2"
chr12	StringTie	exon	110649043	110649125	.	+	.	transcript_id "DNTX_00051844";gene_id "XLOC_006834";exon_number "3"
chr12	StringTie	transcript	110647293	110649126	.	+	.	transcript_id "DNTX_00055279";gene_id "XLOC_006834";oId "Retina_Adult.Tissue_00275911";class_code "=";tss_id "TSS29165";gene_name "TCTN1";cmp_ref "ENST00000481093.1"
chr12	StringTie	exon	110647293	110647893	.	+	.	transcript_id "DNTX_00055279";gene_id "XLOC_006834";exon_number "1"
chr12	StringTie	exon	110649043	110649126	.	+	.	transcript_id "DNTX_00055279";gene_id "XLOC_006834";exon_number "2"
chr12	StringTie	transcript	110936602	110937451	.	+	.	transcript_id "DNTX_00054563";gene_id "XLOC_006837";oId "ESC_Stem.Cell.Line_00078103";class_code "=";tss_id "TSS29168";gene_name "RP1-46F2.2";cmp_ref "ENST00000331096.2"
chr12	StringTie	exon	110936602	110936698	.	+	.	transcript_id "DNTX_00054563";gene_id "XLOC_006837";exon_number "1"
chr12	StringTie	exon	110937185	110937451	.	+	.	transcript_id "DNTX_00054563";gene_id "XLOC_006837";exon_number "2"
chr12	StringTie	transcript	111034024	111350554	.	+	.	transcript_id "DNTX_00054565";gene_id "XLOC_006839";oId "ESC_Stem.Cell.Line_00078105";class_code "=";tss_id "TSS29170";gene_name "CUX2";cmp_ref "ENST00000261726.10"
chr12	StringTie	exon	111034024	111034240	.	+	.	transcript_id "DNTX_00054565";gene_id "XLOC_006839";exon_number "1"
chr12	StringTie	exon	111214200	111214310	.	+	.	transcript_id "DNTX_00054565";gene_id "XLOC_006839";exon_number "2"
chr12	StringTie	exon	111217890	111217937	.	+	.	transcript_id "DNTX_00054565";gene_id "XLOC_006839";exon_number "3"
chr12	StringTie	exon	111263761	111263839	.	+	.	transcript_id "DNTX_00054565";gene_id "XLOC_006839";exon_number "4"
chr12	StringTie	exon	111291418	111291552	.	+	.	transcript_id "DNTX_00054565";gene_id "XLOC_006839";exon_number "5"
chr12	StringTie	exon	111293446	111293569	.	+	.	transcript_id "DNTX_00054565";gene_id "XLOC_006839";exon_number "6"
chr12	StringTie	exon	111295333	111295409	.	+	.	transcript_id "DNTX_00054565";gene_id "XLOC_006839";exon_number "7"
chr12	StringTie	exon	111296473	111296539	.	+	.	transcript_id "DNTX_00054565";gene_id "XLOC_006839";exon_number "8"
chr12	StringTie	exon	111298541	111298589	.	+	.	transcript_id "DNTX_00054565";gene_id "XLOC_006839";exon_number "9"
chr12	StringTie	exon	111304210	111304314	.	+	.	transcript_id "DNTX_00054565";gene_id "XLOC_006839";exon_number "10"
chr12	StringTie	exon	111306921	111307112	.	+	.	transcript_id "DNTX_00054565";gene_id "XLOC_006839";exon_number "11"
chr12	StringTie	exon	111307199	111307257	.	+	.	transcript_id "DNTX_00054565";gene_id "XLOC_006839";exon_number "12"
chr12	StringTie	exon	111308285	111308333	.	+	.	transcript_id "DNTX_00054565";gene_id "XLOC_006839";exon_number "13"
chr12	StringTie	exon	111308427	111308526	.	+	.	transcript_id "DNTX_00054565";gene_id "XLOC_006839";exon_number "14"
chr12	StringTie	exon	111310041	111310682	.	+	.	transcript_id "DNTX_00054565";gene_id "XLOC_006839";exon_number "15"
chr12	StringTie	exon	111312100	111312201	.	+	.	transcript_id "DNTX_00054565";gene_id "XLOC_006839";exon_number "16"
chr12	StringTie	exon	111320012	111320775	.	+	.	transcript_id "DNTX_00054565";gene_id "XLOC_006839";exon_number "17"
chr12	StringTie	exon	111322421	111322580	.	+	.	transcript_id "DNTX_00054565";gene_id "XLOC_006839";exon_number "18"
chr12	StringTie	exon	111334441	111334710	.	+	.	transcript_id "DNTX_00054565";gene_id "XLOC_006839";exon_number "19"
chr12	StringTie	exon	111338286	111338474	.	+	.	transcript_id "DNTX_00054565";gene_id "XLOC_006839";exon_number "20"
chr12	StringTie	exon	111341780	111342053	.	+	.	transcript_id "DNTX_00054565";gene_id "XLOC_006839";exon_number "21"
chr12	StringTie	exon	111347524	111350554	.	+	.	transcript_id "DNTX_00054565";gene_id "XLOC_006839";exon_number "22"
chr12	StringTie	transcript	111034098	111291652	.	+	.	transcript_id "DNTX_00064466";gene_id "XLOC_006839";oId "Retina_Fetal.Tissue_00242103";class_code "j";tss_id "TSS29170";gene_name "CUX2";cmp_ref "ENST00000261726.10"
chr12	StringTie	exon	111034098	111034240	.	+	.	transcript_id "DNTX_00064466";gene_id "XLOC_006839";exon_number "1"
chr12	StringTie	exon	111214200	111214310	.	+	.	transcript_id "DNTX_00064466";gene_id "XLOC_006839";exon_number "2"
chr12	StringTie	exon	111217890	111217937	.	+	.	transcript_id "DNTX_00064466";gene_id "XLOC_006839";exon_number "3"
chr12	StringTie	exon	111263761	111263839	.	+	.	transcript_id "DNTX_00064466";gene_id "XLOC_006839";exon_number "4"
chr12	StringTie	exon	111291418	111291652	.	+	.	transcript_id "DNTX_00064466";gene_id "XLOC_006839";exon_number "5"
chr12	StringTie	transcript	111320618	111350957	.	+	.	transcript_id "DNTX_00064467";gene_id "XLOC_006839";oId "Retina_Fetal.Tissue_00281405";class_code "c";tss_id "TSS29174";contained_in "DNTX_00063558";gene_name "CUX2";cmp_ref "ENST00000261726.10"
chr12	StringTie	exon	111320618	111320775	.	+	.	transcript_id "DNTX_00064467";gene_id "XLOC_006839";exon_number "1"
chr12	StringTie	exon	111322421	111322580	.	+	.	transcript_id "DNTX_00064467";gene_id "XLOC_006839";exon_number "2"
chr12	StringTie	exon	111334441	111334710	.	+	.	transcript_id "DNTX_00064467";gene_id "XLOC_006839";exon_number "3"
chr12	StringTie	exon	111338286	111338474	.	+	.	transcript_id "DNTX_00064467";gene_id "XLOC_006839";exon_number "4"
chr12	StringTie	exon	111341780	111342053	.	+	.	transcript_id "DNTX_00064467";gene_id "XLOC_006839";exon_number "5"
chr12	StringTie	exon	111347524	111350957	.	+	.	transcript_id "DNTX_00064467";gene_id "XLOC_006839";exon_number "6"
chr12	StringTie	transcript	111330810	111350554	.	+	.	transcript_id "DNTX_00064468";gene_id "XLOC_006839";oId "Retina_Fetal.Tissue_00242107";class_code "j";tss_id "TSS29175";gene_name "CUX2";cmp_ref "ENST00000261726.10"
chr12	StringTie	exon	111330810	111334710	.	+	.	transcript_id "DNTX_00064468";gene_id "XLOC_006839";exon_number "1"
chr12	StringTie	exon	111338286	111338474	.	+	.	transcript_id "DNTX_00064468";gene_id "XLOC_006839";exon_number "2"
chr12	StringTie	exon	111341780	111342053	.	+	.	transcript_id "DNTX_00064468";gene_id "XLOC_006839";exon_number "3"
chr12	StringTie	exon	111347524	111350554	.	+	.	transcript_id "DNTX_00064468";gene_id "XLOC_006839";exon_number "4"
chr12	StringTie	transcript	111405948	111451623	.	+	.	transcript_id "DNTX_00051845";gene_id "XLOC_006841";oId "Pancreas_00081014";class_code "=";tss_id "TSS29178";gene_name "SH2B3";cmp_ref "ENST00000341259.6"
chr12	StringTie	exon	111405948	111406277	.	+	.	transcript_id "DNTX_00051845";gene_id "XLOC_006841";exon_number "1"
chr12	StringTie	exon	111418119	111418877	.	+	.	transcript_id "DNTX_00051845";gene_id "XLOC_006841";exon_number "2"
chr12	StringTie	exon	111446753	111446854	.	+	.	transcript_id "DNTX_00051845";gene_id "XLOC_006841";exon_number "3"
chr12	StringTie	exon	111446942	111447033	.	+	.	transcript_id "DNTX_00051845";gene_id "XLOC_006841";exon_number "4"
chr12	StringTie	exon	111447125	111447219	.	+	.	transcript_id "DNTX_00051845";gene_id "XLOC_006841";exon_number "5"
chr12	StringTie	exon	111447330	111447544	.	+	.	transcript_id "DNTX_00051845";gene_id "XLOC_006841";exon_number "6"
chr12	StringTie	exon	111447656	111447827	.	+	.	transcript_id "DNTX_00051845";gene_id "XLOC_006841";exon_number "7"
chr12	StringTie	exon	111447983	111451623	.	+	.	transcript_id "DNTX_00051845";gene_id "XLOC_006841";exon_number "8"
chr12	StringTie	transcript	111417982	111451657	.	+	.	transcript_id "DNTX_00054567";gene_id "XLOC_006841";oId "Stomach_00082978";class_code "j";tss_id "TSS29179";gene_name "SH2B3";cmp_ref "ENST00000341259.6"
chr12	StringTie	exon	111417982	111418877	.	+	.	transcript_id "DNTX_00054567";gene_id "XLOC_006841";exon_number "1"
chr12	StringTie	exon	111446753	111446854	.	+	.	transcript_id "DNTX_00054567";gene_id "XLOC_006841";exon_number "2"
chr12	StringTie	exon	111446942	111447033	.	+	.	transcript_id "DNTX_00054567";gene_id "XLOC_006841";exon_number "3"
chr12	StringTie	exon	111447125	111447219	.	+	.	transcript_id "DNTX_00054567";gene_id "XLOC_006841";exon_number "4"
chr12	StringTie	exon	111447330	111447544	.	+	.	transcript_id "DNTX_00054567";gene_id "XLOC_006841";exon_number "5"
chr12	StringTie	exon	111447656	111447827	.	+	.	transcript_id "DNTX_00054567";gene_id "XLOC_006841";exon_number "6"
chr12	StringTie	exon	111447983	111451657	.	+	.	transcript_id "DNTX_00054567";gene_id "XLOC_006841";exon_number "7"
chr12	StringTie	transcript	111418146	111451623	.	+	.	transcript_id "DNTX_00056049";gene_id "XLOC_006841";oId "RPE_Adult.Tissue_00128060";class_code "j";tss_id "TSS29180";gene_name "SH2B3";cmp_ref "ENST00000341259.6"
chr12	StringTie	exon	111418146	111418877	.	+	.	transcript_id "DNTX_00056049";gene_id "XLOC_006841";exon_number "1"
chr12	StringTie	exon	111446753	111446854	.	+	.	transcript_id "DNTX_00056049";gene_id "XLOC_006841";exon_number "2"
chr12	StringTie	exon	111446942	111447033	.	+	.	transcript_id "DNTX_00056049";gene_id "XLOC_006841";exon_number "3"
chr12	StringTie	exon	111447122	111447219	.	+	.	transcript_id "DNTX_00056049";gene_id "XLOC_006841";exon_number "4"
chr12	StringTie	exon	111447330	111447544	.	+	.	transcript_id "DNTX_00056049";gene_id "XLOC_006841";exon_number "5"
chr12	StringTie	exon	111447656	111447827	.	+	.	transcript_id "DNTX_00056049";gene_id "XLOC_006841";exon_number "6"
chr12	StringTie	exon	111447983	111451623	.	+	.	transcript_id "DNTX_00056049";gene_id "XLOC_006841";exon_number "7"
chr12	StringTie	transcript	111581379	111581773	.	+	.	transcript_id "DNTX_00053410";gene_id "XLOC_006842";oId "RPE_Fetal.Tissue_00141420";class_code "=";tss_id "TSS29182";gene_name "RP11-686G8.1";cmp_ref "ENST00000549333.2"
chr12	StringTie	exon	111581379	111581773	.	+	.	transcript_id "DNTX_00053410";gene_id "XLOC_006842";exon_number "1"
chr12	StringTie	transcript	111686068	111749132	.	+	.	transcript_id "DNTX_00054568";gene_id "XLOC_006844";oId "ESC_Stem.Cell.Line_00078116";class_code "=";tss_id "TSS29184";gene_name "ACAD10";cmp_ref "ENST00000413681.7"
chr12	StringTie	exon	111686068	111686239	.	+	.	transcript_id "DNTX_00054568";gene_id "XLOC_006844";exon_number "1"
chr12	StringTie	exon	111692697	111692896	.	+	.	transcript_id "DNTX_00054568";gene_id "XLOC_006844";exon_number "2"
chr12	StringTie	exon	111702162	111702310	.	+	.	transcript_id "DNTX_00054568";gene_id "XLOC_006844";exon_number "3"
chr12	StringTie	exon	111705738	111705932	.	+	.	transcript_id "DNTX_00054568";gene_id "XLOC_006844";exon_number "4"
chr12	StringTie	exon	111709526	111709684	.	+	.	transcript_id "DNTX_00054568";gene_id "XLOC_006844";exon_number "5"
chr12	StringTie	exon	111712498	111712657	.	+	.	transcript_id "DNTX_00054568";gene_id "XLOC_006844";exon_number "6"
chr12	StringTie	exon	111715821	111715962	.	+	.	transcript_id "DNTX_00054568";gene_id "XLOC_006844";exon_number "7"
chr12	StringTie	exon	111721671	111721739	.	+	.	transcript_id "DNTX_00054568";gene_id "XLOC_006844";exon_number "8"
chr12	StringTie	exon	111727962	111728143	.	+	.	transcript_id "DNTX_00054568";gene_id "XLOC_006844";exon_number "9"
chr12	StringTie	exon	111729806	111729956	.	+	.	transcript_id "DNTX_00054568";gene_id "XLOC_006844";exon_number "10"
chr12	StringTie	exon	111733923	111734068	.	+	.	transcript_id "DNTX_00054568";gene_id "XLOC_006844";exon_number "11"
chr12	StringTie	exon	111736831	111737004	.	+	.	transcript_id "DNTX_00054568";gene_id "XLOC_006844";exon_number "12"
chr12	StringTie	exon	111744643	111745043	.	+	.	transcript_id "DNTX_00054568";gene_id "XLOC_006844";exon_number "13"
chr12	StringTie	exon	111746144	111746284	.	+	.	transcript_id "DNTX_00054568";gene_id "XLOC_006844";exon_number "14"
chr12	StringTie	exon	111747049	111747186	.	+	.	transcript_id "DNTX_00054568";gene_id "XLOC_006844";exon_number "15"
chr12	StringTie	exon	111747295	111747385	.	+	.	transcript_id "DNTX_00054568";gene_id "XLOC_006844";exon_number "16"
chr12	StringTie	exon	111748317	111748475	.	+	.	transcript_id "DNTX_00054568";gene_id "XLOC_006844";exon_number "17"
chr12	StringTie	exon	111749011	111749132	.	+	.	transcript_id "DNTX_00054568";gene_id "XLOC_006844";exon_number "18"
chr12	StringTie	transcript	111686071	111745634	.	+	.	transcript_id "DNTX_00053411";gene_id "XLOC_006844";oId "RPE_Fetal.Tissue_00141425";class_code "=";tss_id "TSS29184";gene_name "ACAD10";cmp_ref "ENST00000549590.5"
chr12	StringTie	exon	111686071	111686239	.	+	.	transcript_id "DNTX_00053411";gene_id "XLOC_006844";exon_number "1"
chr12	StringTie	exon	111692697	111692896	.	+	.	transcript_id "DNTX_00053411";gene_id "XLOC_006844";exon_number "2"
chr12	StringTie	exon	111702162	111702310	.	+	.	transcript_id "DNTX_00053411";gene_id "XLOC_006844";exon_number "3"
chr12	StringTie	exon	111705738	111705932	.	+	.	transcript_id "DNTX_00053411";gene_id "XLOC_006844";exon_number "4"
chr12	StringTie	exon	111709526	111709684	.	+	.	transcript_id "DNTX_00053411";gene_id "XLOC_006844";exon_number "5"
chr12	StringTie	exon	111712498	111712657	.	+	.	transcript_id "DNTX_00053411";gene_id "XLOC_006844";exon_number "6"
chr12	StringTie	exon	111715821	111715962	.	+	.	transcript_id "DNTX_00053411";gene_id "XLOC_006844";exon_number "7"
chr12	StringTie	exon	111721671	111721739	.	+	.	transcript_id "DNTX_00053411";gene_id "XLOC_006844";exon_number "8"
chr12	StringTie	exon	111727962	111728143	.	+	.	transcript_id "DNTX_00053411";gene_id "XLOC_006844";exon_number "9"
chr12	StringTie	exon	111729806	111729956	.	+	.	transcript_id "DNTX_00053411";gene_id "XLOC_006844";exon_number "10"
chr12	StringTie	exon	111733923	111734068	.	+	.	transcript_id "DNTX_00053411";gene_id "XLOC_006844";exon_number "11"
chr12	StringTie	exon	111736831	111737004	.	+	.	transcript_id "DNTX_00053411";gene_id "XLOC_006844";exon_number "12"
chr12	StringTie	exon	111744643	111745634	.	+	.	transcript_id "DNTX_00053411";gene_id "XLOC_006844";exon_number "13"
chr12	StringTie	transcript	111686076	111757094	.	+	.	transcript_id "DNTX_00053412";gene_id "XLOC_006844";oId "RPE_Fetal.Tissue_00146712";class_code "=";tss_id "TSS29184";gene_name "ACAD10";cmp_ref "ENST00000455480.6"
chr12	StringTie	exon	111686076	111686239	.	+	.	transcript_id "DNTX_00053412";gene_id "XLOC_006844";exon_number "1"
chr12	StringTie	exon	111692697	111692896	.	+	.	transcript_id "DNTX_00053412";gene_id "XLOC_006844";exon_number "2"
chr12	StringTie	exon	111702162	111702310	.	+	.	transcript_id "DNTX_00053412";gene_id "XLOC_006844";exon_number "3"
chr12	StringTie	exon	111705738	111705932	.	+	.	transcript_id "DNTX_00053412";gene_id "XLOC_006844";exon_number "4"
chr12	StringTie	exon	111709526	111709684	.	+	.	transcript_id "DNTX_00053412";gene_id "XLOC_006844";exon_number "5"
chr12	StringTie	exon	111710273	111710365	.	+	.	transcript_id "DNTX_00053412";gene_id "XLOC_006844";exon_number "6"
chr12	StringTie	exon	111712498	111712657	.	+	.	transcript_id "DNTX_00053412";gene_id "XLOC_006844";exon_number "7"
chr12	StringTie	exon	111715821	111715962	.	+	.	transcript_id "DNTX_00053412";gene_id "XLOC_006844";exon_number "8"
chr12	StringTie	exon	111721671	111721739	.	+	.	transcript_id "DNTX_00053412";gene_id "XLOC_006844";exon_number "9"
chr12	StringTie	exon	111727962	111728143	.	+	.	transcript_id "DNTX_00053412";gene_id "XLOC_006844";exon_number "10"
chr12	StringTie	exon	111729806	111729956	.	+	.	transcript_id "DNTX_00053412";gene_id "XLOC_006844";exon_number "11"
chr12	StringTie	exon	111733923	111734068	.	+	.	transcript_id "DNTX_00053412";gene_id "XLOC_006844";exon_number "12"
chr12	StringTie	exon	111736831	111737004	.	+	.	transcript_id "DNTX_00053412";gene_id "XLOC_006844";exon_number "13"
chr12	StringTie	exon	111744643	111745043	.	+	.	transcript_id "DNTX_00053412";gene_id "XLOC_006844";exon_number "14"
chr12	StringTie	exon	111746144	111746284	.	+	.	transcript_id "DNTX_00053412";gene_id "XLOC_006844";exon_number "15"
chr12	StringTie	exon	111747049	111747186	.	+	.	transcript_id "DNTX_00053412";gene_id "XLOC_006844";exon_number "16"
chr12	StringTie	exon	111747295	111747385	.	+	.	transcript_id "DNTX_00053412";gene_id "XLOC_006844";exon_number "17"
chr12	StringTie	exon	111748317	111748475	.	+	.	transcript_id "DNTX_00053412";gene_id "XLOC_006844";exon_number "18"
chr12	StringTie	exon	111749173	111749345	.	+	.	transcript_id "DNTX_00053412";gene_id "XLOC_006844";exon_number "19"
chr12	StringTie	exon	111753772	111753915	.	+	.	transcript_id "DNTX_00053412";gene_id "XLOC_006844";exon_number "20"
chr12	StringTie	exon	111755668	111755745	.	+	.	transcript_id "DNTX_00053412";gene_id "XLOC_006844";exon_number "21"
chr12	StringTie	exon	111756333	111757094	.	+	.	transcript_id "DNTX_00053412";gene_id "XLOC_006844";exon_number "22"
chr12	StringTie	transcript	111686098	111757097	.	+	.	transcript_id "DNTX_00051846";gene_id "XLOC_006844";oId "Pancreas_00075482";class_code "=";tss_id "TSS29184";gene_name "ACAD10";cmp_ref "ENST00000313698.8"
chr12	StringTie	exon	111686098	111686239	.	+	.	transcript_id "DNTX_00051846";gene_id "XLOC_006844";exon_number "1"
chr12	StringTie	exon	111692697	111692896	.	+	.	transcript_id "DNTX_00051846";gene_id "XLOC_006844";exon_number "2"
chr12	StringTie	exon	111702162	111702310	.	+	.	transcript_id "DNTX_00051846";gene_id "XLOC_006844";exon_number "3"
chr12	StringTie	exon	111705738	111705932	.	+	.	transcript_id "DNTX_00051846";gene_id "XLOC_006844";exon_number "4"
chr12	StringTie	exon	111709526	111709684	.	+	.	transcript_id "DNTX_00051846";gene_id "XLOC_006844";exon_number "5"
chr12	StringTie	exon	111712498	111712657	.	+	.	transcript_id "DNTX_00051846";gene_id "XLOC_006844";exon_number "6"
chr12	StringTie	exon	111715821	111715962	.	+	.	transcript_id "DNTX_00051846";gene_id "XLOC_006844";exon_number "7"
chr12	StringTie	exon	111721671	111721739	.	+	.	transcript_id "DNTX_00051846";gene_id "XLOC_006844";exon_number "8"
chr12	StringTie	exon	111727962	111728143	.	+	.	transcript_id "DNTX_00051846";gene_id "XLOC_006844";exon_number "9"
chr12	StringTie	exon	111729806	111729956	.	+	.	transcript_id "DNTX_00051846";gene_id "XLOC_006844";exon_number "10"
chr12	StringTie	exon	111733923	111734068	.	+	.	transcript_id "DNTX_00051846";gene_id "XLOC_006844";exon_number "11"
chr12	StringTie	exon	111736831	111737004	.	+	.	transcript_id "DNTX_00051846";gene_id "XLOC_006844";exon_number "12"
chr12	StringTie	exon	111744643	111745043	.	+	.	transcript_id "DNTX_00051846";gene_id "XLOC_006844";exon_number "13"
chr12	StringTie	exon	111746144	111746284	.	+	.	transcript_id "DNTX_00051846";gene_id "XLOC_006844";exon_number "14"
chr12	StringTie	exon	111747049	111747186	.	+	.	transcript_id "DNTX_00051846";gene_id "XLOC_006844";exon_number "15"
chr12	StringTie	exon	111747295	111747385	.	+	.	transcript_id "DNTX_00051846";gene_id "XLOC_006844";exon_number "16"
chr12	StringTie	exon	111748317	111748475	.	+	.	transcript_id "DNTX_00051846";gene_id "XLOC_006844";exon_number "17"
chr12	StringTie	exon	111749173	111749345	.	+	.	transcript_id "DNTX_00051846";gene_id "XLOC_006844";exon_number "18"
chr12	StringTie	exon	111753772	111753915	.	+	.	transcript_id "DNTX_00051846";gene_id "XLOC_006844";exon_number "19"
chr12	StringTie	exon	111755668	111755745	.	+	.	transcript_id "DNTX_00051846";gene_id "XLOC_006844";exon_number "20"
chr12	StringTie	exon	111756333	111757097	.	+	.	transcript_id "DNTX_00051846";gene_id "XLOC_006844";exon_number "21"
chr12	StringTie	transcript	111736858	111749769	.	+	.	transcript_id "DNTX_00053413";gene_id "XLOC_006844";oId "RPE_Fetal.Tissue_00141430";class_code "=";tss_id "TSS29188";gene_name "ACAD10";cmp_ref "ENST00000504803.5"
chr12	StringTie	exon	111736858	111737004	.	+	.	transcript_id "DNTX_00053413";gene_id "XLOC_006844";exon_number "1"
chr12	StringTie	exon	111744643	111745043	.	+	.	transcript_id "DNTX_00053413";gene_id "XLOC_006844";exon_number "2"
chr12	StringTie	exon	111746144	111746284	.	+	.	transcript_id "DNTX_00053413";gene_id "XLOC_006844";exon_number "3"
chr12	StringTie	exon	111747049	111747186	.	+	.	transcript_id "DNTX_00053413";gene_id "XLOC_006844";exon_number "4"
chr12	StringTie	exon	111747295	111747385	.	+	.	transcript_id "DNTX_00053413";gene_id "XLOC_006844";exon_number "5"
chr12	StringTie	exon	111748317	111748475	.	+	.	transcript_id "DNTX_00053413";gene_id "XLOC_006844";exon_number "6"
chr12	StringTie	exon	111749173	111749769	.	+	.	transcript_id "DNTX_00053413";gene_id "XLOC_006844";exon_number "7"
chr12	StringTie	transcript	111747552	111757099	.	+	.	transcript_id "DNTX_00055280";gene_id "XLOC_006844";oId "Brain-Cerebellum_00089016";class_code "n";tss_id "TSS29189";gene_name "ACAD10";cmp_ref "ENST00000455480.6"
chr12	StringTie	exon	111747552	111753915	.	+	.	transcript_id "DNTX_00055280";gene_id "XLOC_006844";exon_number "1"
chr12	StringTie	exon	111755668	111755745	.	+	.	transcript_id "DNTX_00055280";gene_id "XLOC_006844";exon_number "2"
chr12	StringTie	exon	111756333	111757099	.	+	.	transcript_id "DNTX_00055280";gene_id "XLOC_006844";exon_number "3"
chr12	StringTie	transcript	111752730	111757099	.	+	.	transcript_id "DNTX_00055281";gene_id "XLOC_006844";oId "Retina_Adult.Tissue_00275940";class_code "=";tss_id "TSS29190";gene_name "ACAD10";cmp_ref "ENST00000512792.2"
chr12	StringTie	exon	111752730	111753915	.	+	.	transcript_id "DNTX_00055281";gene_id "XLOC_006844";exon_number "1"
chr12	StringTie	exon	111755668	111757099	.	+	.	transcript_id "DNTX_00055281";gene_id "XLOC_006844";exon_number "2"
chr12	StringTie	transcript	111753890	111791418	.	+	.	transcript_id "DNTX_00064469";gene_id "XLOC_006844";oId "Retina_Fetal.Tissue_00242135";class_code "=";tss_id "TSS29191";gene_name "RP11-162P23.2";cmp_ref "ENST00000546840.2"
chr12	StringTie	exon	111753890	111753915	.	+	.	transcript_id "DNTX_00064469";gene_id "XLOC_006844";exon_number "1"
chr12	StringTie	exon	111755668	111755745	.	+	.	transcript_id "DNTX_00064469";gene_id "XLOC_006844";exon_number "2"
chr12	StringTie	exon	111781918	111782022	.	+	.	transcript_id "DNTX_00064469";gene_id "XLOC_006844";exon_number "3"
chr12	StringTie	exon	111783158	111783298	.	+	.	transcript_id "DNTX_00064469";gene_id "XLOC_006844";exon_number "4"
chr12	StringTie	exon	111785267	111785346	.	+	.	transcript_id "DNTX_00064469";gene_id "XLOC_006844";exon_number "5"
chr12	StringTie	exon	111789823	111789934	.	+	.	transcript_id "DNTX_00064469";gene_id "XLOC_006844";exon_number "6"
chr12	StringTie	exon	111790434	111790562	.	+	.	transcript_id "DNTX_00064469";gene_id "XLOC_006844";exon_number "7"
chr12	StringTie	exon	111791306	111791418	.	+	.	transcript_id "DNTX_00064469";gene_id "XLOC_006844";exon_number "8"
chr12	StringTie	transcript	111766887	111809638	.	+	.	transcript_id "DNTX_00053414";gene_id "XLOC_006844";oId "RPE_Fetal.Tissue_00145761";class_code "=";tss_id "TSS29192";gene_name "ALDH2";cmp_ref "ENST00000416293.7"
chr12	StringTie	exon	111766887	111767096	.	+	.	transcript_id "DNTX_00053414";gene_id "XLOC_006844";exon_number "1"
chr12	StringTie	exon	111781918	111782022	.	+	.	transcript_id "DNTX_00053414";gene_id "XLOC_006844";exon_number "2"
chr12	StringTie	exon	111785267	111785346	.	+	.	transcript_id "DNTX_00053414";gene_id "XLOC_006844";exon_number "3"
chr12	StringTie	exon	111789823	111789934	.	+	.	transcript_id "DNTX_00053414";gene_id "XLOC_006844";exon_number "4"
chr12	StringTie	exon	111790434	111790562	.	+	.	transcript_id "DNTX_00053414";gene_id "XLOC_006844";exon_number "5"
chr12	StringTie	exon	111791306	111791419	.	+	.	transcript_id "DNTX_00053414";gene_id "XLOC_006844";exon_number "6"
chr12	StringTie	exon	111792061	111792163	.	+	.	transcript_id "DNTX_00053414";gene_id "XLOC_006844";exon_number "7"
chr12	StringTie	exon	111792598	111792782	.	+	.	transcript_id "DNTX_00053414";gene_id "XLOC_006844";exon_number "8"
chr12	StringTie	exon	111798078	111798242	.	+	.	transcript_id "DNTX_00053414";gene_id "XLOC_006844";exon_number "9"
chr12	StringTie	exon	111799906	111800063	.	+	.	transcript_id "DNTX_00053414";gene_id "XLOC_006844";exon_number "10"
chr12	StringTie	exon	111803859	111803973	.	+	.	transcript_id "DNTX_00053414";gene_id "XLOC_006844";exon_number "11"
chr12	StringTie	exon	111809543	111809638	.	+	.	transcript_id "DNTX_00053414";gene_id "XLOC_006844";exon_number "12"
chr12	StringTie	transcript	111766901	111803973	.	+	.	transcript_id "DNTX_00053415";gene_id "XLOC_006844";oId "RPE_Fetal.Tissue_00144722";class_code "c";tss_id "TSS29192";gene_name "ALDH2";cmp_ref "ENST00000261733.6"
chr12	StringTie	exon	111766901	111767096	.	+	.	transcript_id "DNTX_00053415";gene_id "XLOC_006844";exon_number "1"
chr12	StringTie	exon	111781918	111782022	.	+	.	transcript_id "DNTX_00053415";gene_id "XLOC_006844";exon_number "2"
chr12	StringTie	exon	111783158	111783298	.	+	.	transcript_id "DNTX_00053415";gene_id "XLOC_006844";exon_number "3"
chr12	StringTie	exon	111785267	111785346	.	+	.	transcript_id "DNTX_00053415";gene_id "XLOC_006844";exon_number "4"
chr12	StringTie	exon	111789823	111789934	.	+	.	transcript_id "DNTX_00053415";gene_id "XLOC_006844";exon_number "5"
chr12	StringTie	exon	111790434	111790562	.	+	.	transcript_id "DNTX_00053415";gene_id "XLOC_006844";exon_number "6"
chr12	StringTie	exon	111791306	111791419	.	+	.	transcript_id "DNTX_00053415";gene_id "XLOC_006844";exon_number "7"
chr12	StringTie	exon	111792061	111792163	.	+	.	transcript_id "DNTX_00053415";gene_id "XLOC_006844";exon_number "8"
chr12	StringTie	exon	111792598	111792782	.	+	.	transcript_id "DNTX_00053415";gene_id "XLOC_006844";exon_number "9"
chr12	StringTie	exon	111798078	111798242	.	+	.	transcript_id "DNTX_00053415";gene_id "XLOC_006844";exon_number "10"
chr12	StringTie	exon	111799906	111800063	.	+	.	transcript_id "DNTX_00053415";gene_id "XLOC_006844";exon_number "11"
chr12	StringTie	exon	111803859	111803973	.	+	.	transcript_id "DNTX_00053415";gene_id "XLOC_006844";exon_number "12"
chr12	StringTie	transcript	111766916	111791418	.	+	.	transcript_id "DNTX_00051848";gene_id "XLOC_006844";oId "Cornea_Adult.Tissue_00163569";class_code "c";tss_id "TSS29192";contained_in "DNTX_00053415";gene_name "ALDH2";cmp_ref "ENST00000261733.6"
chr12	StringTie	exon	111766916	111767096	.	+	.	transcript_id "DNTX_00051848";gene_id "XLOC_006844";exon_number "1"
chr12	StringTie	exon	111781918	111782022	.	+	.	transcript_id "DNTX_00051848";gene_id "XLOC_006844";exon_number "2"
chr12	StringTie	exon	111783158	111783298	.	+	.	transcript_id "DNTX_00051848";gene_id "XLOC_006844";exon_number "3"
chr12	StringTie	exon	111785267	111785346	.	+	.	transcript_id "DNTX_00051848";gene_id "XLOC_006844";exon_number "4"
chr12	StringTie	exon	111789823	111789934	.	+	.	transcript_id "DNTX_00051848";gene_id "XLOC_006844";exon_number "5"
chr12	StringTie	exon	111790434	111790562	.	+	.	transcript_id "DNTX_00051848";gene_id "XLOC_006844";exon_number "6"
chr12	StringTie	exon	111791306	111791418	.	+	.	transcript_id "DNTX_00051848";gene_id "XLOC_006844";exon_number "7"
chr12	StringTie	transcript	111766922	111817529	.	+	.	transcript_id "DNTX_00051847";gene_id "XLOC_006844";oId "Pancreas_00075498";class_code "=";tss_id "TSS29192";gene_name "ALDH2";cmp_ref "ENST00000261733.6"
chr12	StringTie	exon	111766922	111767096	.	+	.	transcript_id "DNTX_00051847";gene_id "XLOC_006844";exon_number "1"
chr12	StringTie	exon	111781918	111782022	.	+	.	transcript_id "DNTX_00051847";gene_id "XLOC_006844";exon_number "2"
chr12	StringTie	exon	111783158	111783298	.	+	.	transcript_id "DNTX_00051847";gene_id "XLOC_006844";exon_number "3"
chr12	StringTie	exon	111785267	111785346	.	+	.	transcript_id "DNTX_00051847";gene_id "XLOC_006844";exon_number "4"
chr12	StringTie	exon	111789823	111789934	.	+	.	transcript_id "DNTX_00051847";gene_id "XLOC_006844";exon_number "5"
chr12	StringTie	exon	111790434	111790562	.	+	.	transcript_id "DNTX_00051847";gene_id "XLOC_006844";exon_number "6"
chr12	StringTie	exon	111791306	111791419	.	+	.	transcript_id "DNTX_00051847";gene_id "XLOC_006844";exon_number "7"
chr12	StringTie	exon	111792061	111792163	.	+	.	transcript_id "DNTX_00051847";gene_id "XLOC_006844";exon_number "8"
chr12	StringTie	exon	111792598	111792782	.	+	.	transcript_id "DNTX_00051847";gene_id "XLOC_006844";exon_number "9"
chr12	StringTie	exon	111798078	111798242	.	+	.	transcript_id "DNTX_00051847";gene_id "XLOC_006844";exon_number "10"
chr12	StringTie	exon	111799906	111800063	.	+	.	transcript_id "DNTX_00051847";gene_id "XLOC_006844";exon_number "11"
chr12	StringTie	exon	111803859	111803973	.	+	.	transcript_id "DNTX_00051847";gene_id "XLOC_006844";exon_number "12"
chr12	StringTie	exon	111809543	111817529	.	+	.	transcript_id "DNTX_00051847";gene_id "XLOC_006844";exon_number "13"
chr12	StringTie	transcript	111766948	111809630	.	+	.	transcript_id "DNTX_00051849";gene_id "XLOC_006844";oId "Pancreas_00075499";class_code "=";tss_id "TSS29192";gene_name "ALDH2";cmp_ref "ENST00000548536.1"
chr12	StringTie	exon	111766948	111767096	.	+	.	transcript_id "DNTX_00051849";gene_id "XLOC_006844";exon_number "1"
chr12	StringTie	exon	111775605	111775720	.	+	.	transcript_id "DNTX_00051849";gene_id "XLOC_006844";exon_number "2"
chr12	StringTie	exon	111781918	111782022	.	+	.	transcript_id "DNTX_00051849";gene_id "XLOC_006844";exon_number "3"
chr12	StringTie	exon	111783158	111783298	.	+	.	transcript_id "DNTX_00051849";gene_id "XLOC_006844";exon_number "4"
chr12	StringTie	exon	111785267	111785346	.	+	.	transcript_id "DNTX_00051849";gene_id "XLOC_006844";exon_number "5"
chr12	StringTie	exon	111789823	111789934	.	+	.	transcript_id "DNTX_00051849";gene_id "XLOC_006844";exon_number "6"
chr12	StringTie	exon	111790434	111790562	.	+	.	transcript_id "DNTX_00051849";gene_id "XLOC_006844";exon_number "7"
chr12	StringTie	exon	111791306	111791419	.	+	.	transcript_id "DNTX_00051849";gene_id "XLOC_006844";exon_number "8"
chr12	StringTie	exon	111792061	111792163	.	+	.	transcript_id "DNTX_00051849";gene_id "XLOC_006844";exon_number "9"
chr12	StringTie	exon	111792598	111792782	.	+	.	transcript_id "DNTX_00051849";gene_id "XLOC_006844";exon_number "10"
chr12	StringTie	exon	111798078	111798242	.	+	.	transcript_id "DNTX_00051849";gene_id "XLOC_006844";exon_number "11"
chr12	StringTie	exon	111799906	111800063	.	+	.	transcript_id "DNTX_00051849";gene_id "XLOC_006844";exon_number "12"
chr12	StringTie	exon	111803859	111803973	.	+	.	transcript_id "DNTX_00051849";gene_id "XLOC_006844";exon_number "13"
chr12	StringTie	exon	111809543	111809630	.	+	.	transcript_id "DNTX_00051849";gene_id "XLOC_006844";exon_number "14"
chr12	StringTie	transcript	111792611	111809670	.	+	.	transcript_id "DNTX_00055282";gene_id "XLOC_006844";oId "Retina_Adult.Tissue_00326254";class_code "c";tss_id "TSS29194";contained_in "DNTX_00063331";gene_name "ALDH2";cmp_ref "ENST00000548536.1"
chr12	StringTie	exon	111792611	111792782	.	+	.	transcript_id "DNTX_00055282";gene_id "XLOC_006844";exon_number "1"
chr12	StringTie	exon	111798078	111798242	.	+	.	transcript_id "DNTX_00055282";gene_id "XLOC_006844";exon_number "2"
chr12	StringTie	exon	111799906	111800063	.	+	.	transcript_id "DNTX_00055282";gene_id "XLOC_006844";exon_number "3"
chr12	StringTie	exon	111803859	111803973	.	+	.	transcript_id "DNTX_00055282";gene_id "XLOC_006844";exon_number "4"
chr12	StringTie	exon	111809543	111809670	.	+	.	transcript_id "DNTX_00055282";gene_id "XLOC_006844";exon_number "5"
chr12	StringTie	transcript	111798089	111809930	.	+	.	transcript_id "DNTX_00059297";gene_id "XLOC_006844";oId "Cornea_Adult.Tissue_00169391";class_code "c";tss_id "TSS29195";contained_in "DNTX_00063331";gene_name "ALDH2";cmp_ref "ENST00000548536.1"
chr12	StringTie	exon	111798089	111798242	.	+	.	transcript_id "DNTX_00059297";gene_id "XLOC_006844";exon_number "1"
chr12	StringTie	exon	111799906	111800063	.	+	.	transcript_id "DNTX_00059297";gene_id "XLOC_006844";exon_number "2"
chr12	StringTie	exon	111803859	111803973	.	+	.	transcript_id "DNTX_00059297";gene_id "XLOC_006844";exon_number "3"
chr12	StringTie	exon	111809543	111809930	.	+	.	transcript_id "DNTX_00059297";gene_id "XLOC_006844";exon_number "4"
chr12	StringTie	transcript	111841978	111868627	.	+	.	transcript_id "DNTX_00060510";gene_id "XLOC_006846";oId "Cornea_Adult.Tissue_00165982";class_code "j";tss_id "TSS29197";gene_name "MAPKAPK5";cmp_ref "ENST00000550735.6"
chr12	StringTie	exon	111841978	111842769	.	+	.	transcript_id "DNTX_00060510";gene_id "XLOC_006846";exon_number "1"
chr12	StringTie	exon	111865250	111865323	.	+	.	transcript_id "DNTX_00060510";gene_id "XLOC_006846";exon_number "2"
chr12	StringTie	exon	111866156	111866231	.	+	.	transcript_id "DNTX_00060510";gene_id "XLOC_006846";exon_number "3"
chr12	StringTie	exon	111867572	111868627	.	+	.	transcript_id "DNTX_00060510";gene_id "XLOC_006846";exon_number "4"
chr12	StringTie	transcript	111841978	111902238	.	+	.	transcript_id "DNTX_00051850";gene_id "XLOC_006846";oId "Pancreas_00075502";class_code "=";tss_id "TSS29197";gene_name "MAPKAPK5";cmp_ref "ENST00000550735.6"
chr12	StringTie	exon	111841978	111842769	.	+	.	transcript_id "DNTX_00051850";gene_id "XLOC_006846";exon_number "1"
chr12	StringTie	exon	111865250	111865323	.	+	.	transcript_id "DNTX_00051850";gene_id "XLOC_006846";exon_number "2"
chr12	StringTie	exon	111866156	111866231	.	+	.	transcript_id "DNTX_00051850";gene_id "XLOC_006846";exon_number "3"
chr12	StringTie	exon	111867572	111867669	.	+	.	transcript_id "DNTX_00051850";gene_id "XLOC_006846";exon_number "4"
chr12	StringTie	exon	111868753	111868861	.	+	.	transcript_id "DNTX_00051850";gene_id "XLOC_006846";exon_number "5"
chr12	StringTie	exon	111870271	111870360	.	+	.	transcript_id "DNTX_00051850";gene_id "XLOC_006846";exon_number "6"
chr12	StringTie	exon	111871085	111871180	.	+	.	transcript_id "DNTX_00051850";gene_id "XLOC_006846";exon_number "7"
chr12	StringTie	exon	111880447	111880527	.	+	.	transcript_id "DNTX_00051850";gene_id "XLOC_006846";exon_number "8"
chr12	StringTie	exon	111883581	111883768	.	+	.	transcript_id "DNTX_00051850";gene_id "XLOC_006846";exon_number "9"
chr12	StringTie	exon	111885916	111886036	.	+	.	transcript_id "DNTX_00051850";gene_id "XLOC_006846";exon_number "10"
chr12	StringTie	exon	111888488	111888618	.	+	.	transcript_id "DNTX_00051850";gene_id "XLOC_006846";exon_number "11"
chr12	StringTie	exon	111888885	111889000	.	+	.	transcript_id "DNTX_00051850";gene_id "XLOC_006846";exon_number "12"
chr12	StringTie	exon	111890040	111890144	.	+	.	transcript_id "DNTX_00051850";gene_id "XLOC_006846";exon_number "13"
chr12	StringTie	exon	111892967	111902238	.	+	.	transcript_id "DNTX_00051850";gene_id "XLOC_006846";exon_number "14"
chr12	StringTie	transcript	111842488	111870307	.	+	.	transcript_id "DNTX_00061391";gene_id "XLOC_006846";oId "Cornea_Fetal.Tissue_00032258";class_code "=";tss_id "TSS29198";gene_name "MAPKAPK5";cmp_ref "ENST00000546394.1"
chr12	StringTie	exon	111842488	111842769	.	+	.	transcript_id "DNTX_00061391";gene_id "XLOC_006846";exon_number "1"
chr12	StringTie	exon	111865250	111865323	.	+	.	transcript_id "DNTX_00061391";gene_id "XLOC_006846";exon_number "2"
chr12	StringTie	exon	111866156	111866231	.	+	.	transcript_id "DNTX_00061391";gene_id "XLOC_006846";exon_number "3"
chr12	StringTie	exon	111867572	111867669	.	+	.	transcript_id "DNTX_00061391";gene_id "XLOC_006846";exon_number "4"
chr12	StringTie	exon	111870271	111870307	.	+	.	transcript_id "DNTX_00061391";gene_id "XLOC_006846";exon_number "5"
chr12	StringTie	transcript	111842626	111890141	.	+	.	transcript_id "DNTX_00053416";gene_id "XLOC_006846";oId "RPE_Fetal.Tissue_00152485";class_code "c";tss_id "TSS29199";contained_in "DNTX_00058355";gene_name "MAPKAPK5";cmp_ref "ENST00000550735.6"
chr12	StringTie	exon	111842626	111842769	.	+	.	transcript_id "DNTX_00053416";gene_id "XLOC_006846";exon_number "1"
chr12	StringTie	exon	111865250	111865323	.	+	.	transcript_id "DNTX_00053416";gene_id "XLOC_006846";exon_number "2"
chr12	StringTie	exon	111866156	111866231	.	+	.	transcript_id "DNTX_00053416";gene_id "XLOC_006846";exon_number "3"
chr12	StringTie	exon	111867572	111867669	.	+	.	transcript_id "DNTX_00053416";gene_id "XLOC_006846";exon_number "4"
chr12	StringTie	exon	111868753	111868861	.	+	.	transcript_id "DNTX_00053416";gene_id "XLOC_006846";exon_number "5"
chr12	StringTie	exon	111870271	111870360	.	+	.	transcript_id "DNTX_00053416";gene_id "XLOC_006846";exon_number "6"
chr12	StringTie	exon	111871085	111871180	.	+	.	transcript_id "DNTX_00053416";gene_id "XLOC_006846";exon_number "7"
chr12	StringTie	exon	111880447	111880527	.	+	.	transcript_id "DNTX_00053416";gene_id "XLOC_006846";exon_number "8"
chr12	StringTie	exon	111883581	111883768	.	+	.	transcript_id "DNTX_00053416";gene_id "XLOC_006846";exon_number "9"
chr12	StringTie	exon	111885916	111886036	.	+	.	transcript_id "DNTX_00053416";gene_id "XLOC_006846";exon_number "10"
chr12	StringTie	exon	111888488	111888618	.	+	.	transcript_id "DNTX_00053416";gene_id "XLOC_006846";exon_number "11"
chr12	StringTie	exon	111888885	111889000	.	+	.	transcript_id "DNTX_00053416";gene_id "XLOC_006846";exon_number "12"
chr12	StringTie	exon	111890040	111890141	.	+	.	transcript_id "DNTX_00053416";gene_id "XLOC_006846";exon_number "13"
chr12	StringTie	transcript	111842626	111893161	.	+	.	transcript_id "DNTX_00051851";gene_id "XLOC_006846";oId "Pancreas_00075504";class_code "=";tss_id "TSS29199";gene_name "MAPKAPK5";cmp_ref "ENST00000551404.6"
chr12	StringTie	exon	111842626	111842769	.	+	.	transcript_id "DNTX_00051851";gene_id "XLOC_006846";exon_number "1"
chr12	StringTie	exon	111865250	111865323	.	+	.	transcript_id "DNTX_00051851";gene_id "XLOC_006846";exon_number "2"
chr12	StringTie	exon	111866156	111866231	.	+	.	transcript_id "DNTX_00051851";gene_id "XLOC_006846";exon_number "3"
chr12	StringTie	exon	111867572	111867669	.	+	.	transcript_id "DNTX_00051851";gene_id "XLOC_006846";exon_number "4"
chr12	StringTie	exon	111868753	111868861	.	+	.	transcript_id "DNTX_00051851";gene_id "XLOC_006846";exon_number "5"
chr12	StringTie	exon	111870271	111870360	.	+	.	transcript_id "DNTX_00051851";gene_id "XLOC_006846";exon_number "6"
chr12	StringTie	exon	111871085	111871180	.	+	.	transcript_id "DNTX_00051851";gene_id "XLOC_006846";exon_number "7"
chr12	StringTie	exon	111880447	111880527	.	+	.	transcript_id "DNTX_00051851";gene_id "XLOC_006846";exon_number "8"
chr12	StringTie	exon	111883581	111883768	.	+	.	transcript_id "DNTX_00051851";gene_id "XLOC_006846";exon_number "9"
chr12	StringTie	exon	111885916	111886036	.	+	.	transcript_id "DNTX_00051851";gene_id "XLOC_006846";exon_number "10"
chr12	StringTie	exon	111888488	111888618	.	+	.	transcript_id "DNTX_00051851";gene_id "XLOC_006846";exon_number "11"
chr12	StringTie	exon	111888885	111889006	.	+	.	transcript_id "DNTX_00051851";gene_id "XLOC_006846";exon_number "12"
chr12	StringTie	exon	111890040	111890144	.	+	.	transcript_id "DNTX_00051851";gene_id "XLOC_006846";exon_number "13"
chr12	StringTie	exon	111892967	111893161	.	+	.	transcript_id "DNTX_00051851";gene_id "XLOC_006846";exon_number "14"
chr12	StringTie	transcript	111842626	111902238	.	+	.	transcript_id "DNTX_00064471";gene_id "XLOC_006846";oId "Retina_Fetal.Tissue_00246330";class_code "k";tss_id "TSS29199";gene_name "ADAM1A";cmp_ref "ENST00000424240.1"
chr12	StringTie	exon	111842626	111842769	.	+	.	transcript_id "DNTX_00064471";gene_id "XLOC_006846";exon_number "1"
chr12	StringTie	exon	111865250	111865323	.	+	.	transcript_id "DNTX_00064471";gene_id "XLOC_006846";exon_number "2"
chr12	StringTie	exon	111866156	111866231	.	+	.	transcript_id "DNTX_00064471";gene_id "XLOC_006846";exon_number "3"
chr12	StringTie	exon	111867572	111867669	.	+	.	transcript_id "DNTX_00064471";gene_id "XLOC_006846";exon_number "4"
chr12	StringTie	exon	111870271	111870360	.	+	.	transcript_id "DNTX_00064471";gene_id "XLOC_006846";exon_number "5"
chr12	StringTie	exon	111871085	111871180	.	+	.	transcript_id "DNTX_00064471";gene_id "XLOC_006846";exon_number "6"
chr12	StringTie	exon	111880447	111880527	.	+	.	transcript_id "DNTX_00064471";gene_id "XLOC_006846";exon_number "7"
chr12	StringTie	exon	111883581	111883768	.	+	.	transcript_id "DNTX_00064471";gene_id "XLOC_006846";exon_number "8"
chr12	StringTie	exon	111885916	111886036	.	+	.	transcript_id "DNTX_00064471";gene_id "XLOC_006846";exon_number "9"
chr12	StringTie	exon	111888488	111888618	.	+	.	transcript_id "DNTX_00064471";gene_id "XLOC_006846";exon_number "10"
chr12	StringTie	exon	111888885	111889000	.	+	.	transcript_id "DNTX_00064471";gene_id "XLOC_006846";exon_number "11"
chr12	StringTie	exon	111890040	111890144	.	+	.	transcript_id "DNTX_00064471";gene_id "XLOC_006846";exon_number "12"
chr12	StringTie	exon	111892967	111902238	.	+	.	transcript_id "DNTX_00064471";gene_id "XLOC_006846";exon_number "13"
chr12	StringTie	transcript	111842626	111902238	.	+	.	transcript_id "DNTX_00064470";gene_id "XLOC_006846";oId "Retina_Fetal.Tissue_00246328";class_code "k";tss_id "TSS29199";gene_name "ADAM1A";cmp_ref "ENST00000424240.1"
chr12	StringTie	exon	111842626	111842769	.	+	.	transcript_id "DNTX_00064470";gene_id "XLOC_006846";exon_number "1"
chr12	StringTie	exon	111865250	111865323	.	+	.	transcript_id "DNTX_00064470";gene_id "XLOC_006846";exon_number "2"
chr12	StringTie	exon	111866156	111866231	.	+	.	transcript_id "DNTX_00064470";gene_id "XLOC_006846";exon_number "3"
chr12	StringTie	exon	111867572	111867669	.	+	.	transcript_id "DNTX_00064470";gene_id "XLOC_006846";exon_number "4"
chr12	StringTie	exon	111870271	111870360	.	+	.	transcript_id "DNTX_00064470";gene_id "XLOC_006846";exon_number "5"
chr12	StringTie	exon	111871085	111871180	.	+	.	transcript_id "DNTX_00064470";gene_id "XLOC_006846";exon_number "6"
chr12	StringTie	exon	111880447	111880527	.	+	.	transcript_id "DNTX_00064470";gene_id "XLOC_006846";exon_number "7"
chr12	StringTie	exon	111883581	111883768	.	+	.	transcript_id "DNTX_00064470";gene_id "XLOC_006846";exon_number "8"
chr12	StringTie	exon	111885916	111886036	.	+	.	transcript_id "DNTX_00064470";gene_id "XLOC_006846";exon_number "9"
chr12	StringTie	exon	111888488	111888618	.	+	.	transcript_id "DNTX_00064470";gene_id "XLOC_006846";exon_number "10"
chr12	StringTie	exon	111888885	111889006	.	+	.	transcript_id "DNTX_00064470";gene_id "XLOC_006846";exon_number "11"
chr12	StringTie	exon	111890040	111890144	.	+	.	transcript_id "DNTX_00064470";gene_id "XLOC_006846";exon_number "12"
chr12	StringTie	exon	111892967	111902238	.	+	.	transcript_id "DNTX_00064470";gene_id "XLOC_006846";exon_number "13"
chr12	StringTie	transcript	111843032	111843423	.	+	.	transcript_id "DNTX_00056948";gene_id "XLOC_006846";oId "Lung_00083963";class_code "=";tss_id "TSS29200";gene_name "MAPKAPK5";cmp_ref "ENST00000602983.1"
chr12	StringTie	exon	111843032	111843423	.	+	.	transcript_id "DNTX_00056948";gene_id "XLOC_006846";exon_number "1"
chr12	StringTie	transcript	111880429	111893161	.	+	.	transcript_id "DNTX_00061392";gene_id "XLOC_006846";oId "Cornea_Fetal.Tissue_00038252";class_code "j";tss_id "TSS29202";gene_name "MAPKAPK5";cmp_ref "ENST00000550735.6"
chr12	StringTie	exon	111880429	111880527	.	+	.	transcript_id "DNTX_00061392";gene_id "XLOC_006846";exon_number "1"
chr12	StringTie	exon	111882790	111882853	.	+	.	transcript_id "DNTX_00061392";gene_id "XLOC_006846";exon_number "2"
chr12	StringTie	exon	111883581	111883768	.	+	.	transcript_id "DNTX_00061392";gene_id "XLOC_006846";exon_number "3"
chr12	StringTie	exon	111885916	111886036	.	+	.	transcript_id "DNTX_00061392";gene_id "XLOC_006846";exon_number "4"
chr12	StringTie	exon	111888488	111888618	.	+	.	transcript_id "DNTX_00061392";gene_id "XLOC_006846";exon_number "5"
chr12	StringTie	exon	111888885	111889000	.	+	.	transcript_id "DNTX_00061392";gene_id "XLOC_006846";exon_number "6"
chr12	StringTie	exon	111890040	111890144	.	+	.	transcript_id "DNTX_00061392";gene_id "XLOC_006846";exon_number "7"
chr12	StringTie	exon	111892967	111893161	.	+	.	transcript_id "DNTX_00061392";gene_id "XLOC_006846";exon_number "8"
chr12	StringTie	transcript	111885438	111890141	.	+	.	transcript_id "DNTX_00062270";gene_id "XLOC_006846";oId "Nerve-Tibial_00087232";class_code "=";tss_id "TSS29203";gene_name "MAPKAPK5";cmp_ref "ENST00000552111.5"
chr12	StringTie	exon	111885438	111886036	.	+	.	transcript_id "DNTX_00062270";gene_id "XLOC_006846";exon_number "1"
chr12	StringTie	exon	111888488	111888618	.	+	.	transcript_id "DNTX_00062270";gene_id "XLOC_006846";exon_number "2"
chr12	StringTie	exon	111888885	111889006	.	+	.	transcript_id "DNTX_00062270";gene_id "XLOC_006846";exon_number "3"
chr12	StringTie	exon	111890040	111890141	.	+	.	transcript_id "DNTX_00062270";gene_id "XLOC_006846";exon_number "4"
chr12	StringTie	transcript	111887578	111893157	.	+	.	transcript_id "DNTX_00056949";gene_id "XLOC_006846";oId "Lung_00083965";class_code "=";tss_id "TSS29204";gene_name "MAPKAPK5";cmp_ref "ENST00000547067.1"
chr12	StringTie	exon	111887578	111888618	.	+	.	transcript_id "DNTX_00056949";gene_id "XLOC_006846";exon_number "1"
chr12	StringTie	exon	111888885	111889006	.	+	.	transcript_id "DNTX_00056949";gene_id "XLOC_006846";exon_number "2"
chr12	StringTie	exon	111890040	111890144	.	+	.	transcript_id "DNTX_00056949";gene_id "XLOC_006846";exon_number "3"
chr12	StringTie	exon	111892967	111893157	.	+	.	transcript_id "DNTX_00056949";gene_id "XLOC_006846";exon_number "4"
chr12	StringTie	transcript	111927018	111929017	.	+	.	transcript_id "DNTX_00058356";gene_id "XLOC_006847";oId "Brain-CerebellarHemisphere_00086822";class_code "=";tss_id "TSS29205";gene_name "AC003029.4";cmp_ref "ENST00000454683.1"
chr12	StringTie	exon	111927018	111929017	.	+	.	transcript_id "DNTX_00058356";gene_id "XLOC_006847";exon_number "1"
chr12	StringTie	transcript	111992996	111993875	.	+	.	transcript_id "DNTX_00053417";gene_id "XLOC_006848";oId "RPE_Fetal.Tissue_00141445";class_code "=";tss_id "TSS29206";gene_name "RP1-128M12.1";cmp_ref "ENST00000547720.1"
chr12	StringTie	exon	111992996	111993875	.	+	.	transcript_id "DNTX_00053417";gene_id "XLOC_006848";exon_number "1"
chr12	StringTie	transcript	112013316	112023451	.	+	.	transcript_id "DNTX_00051852";gene_id "XLOC_006849";oId "Pancreas_00075510";class_code "=";tss_id "TSS29207";gene_name "ERP29";cmp_ref "ENST00000261735.3"
chr12	StringTie	exon	112013316	112013609	.	+	.	transcript_id "DNTX_00051852";gene_id "XLOC_006849";exon_number "1"
chr12	StringTie	exon	112019756	112019894	.	+	.	transcript_id "DNTX_00051852";gene_id "XLOC_006849";exon_number "2"
chr12	StringTie	exon	112022150	112023451	.	+	.	transcript_id "DNTX_00051852";gene_id "XLOC_006849";exon_number "3"
chr12	StringTie	transcript	112013348	112023220	.	+	.	transcript_id "DNTX_00051854";gene_id "XLOC_006849";oId "Pancreas_00075511";class_code "=";tss_id "TSS29207";gene_name "ERP29";cmp_ref "ENST00000455836.1"
chr12	StringTie	exon	112013348	112013609	.	+	.	transcript_id "DNTX_00051854";gene_id "XLOC_006849";exon_number "1"
chr12	StringTie	exon	112022150	112023220	.	+	.	transcript_id "DNTX_00051854";gene_id "XLOC_006849";exon_number "2"
chr12	StringTie	transcript	112013480	112019836	.	+	.	transcript_id "DNTX_00055283";gene_id "XLOC_006849";oId "Retina_Adult.Tissue_00286313";class_code "=";tss_id "TSS29208";gene_name "ERP29";cmp_ref "ENST00000552052.1"
chr12	StringTie	exon	112013480	112013609	.	+	.	transcript_id "DNTX_00055283";gene_id "XLOC_006849";exon_number "1"
chr12	StringTie	exon	112019683	112019836	.	+	.	transcript_id "DNTX_00055283";gene_id "XLOC_006849";exon_number "2"
chr12	StringTie	transcript	112018804	112023168	.	+	.	transcript_id "DNTX_00055284";gene_id "XLOC_006849";oId "Retina_Adult.Tissue_00275959";class_code "=";tss_id "TSS29209";gene_name "ERP29";cmp_ref "ENST00000546477.1"
chr12	StringTie	exon	112018804	112019343	.	+	.	transcript_id "DNTX_00055284";gene_id "XLOC_006849";exon_number "1"
chr12	StringTie	exon	112019756	112019894	.	+	.	transcript_id "DNTX_00055284";gene_id "XLOC_006849";exon_number "2"
chr12	StringTie	exon	112022150	112023168	.	+	.	transcript_id "DNTX_00055284";gene_id "XLOC_006849";exon_number "3"
chr12	StringTie	transcript	112022481	112023119	.	+	.	transcript_id "DNTX_00060511";gene_id "XLOC_006849";oId "Cornea_Adult.Tissue_00165525";class_code "c";tss_id "TSS29210";contained_in "DNTX_00055284";gene_name "ERP29";cmp_ref "ENST00000261735.3"
chr12	StringTie	exon	112022481	112023119	.	+	.	transcript_id "DNTX_00060511";gene_id "XLOC_006849";exon_number "1"
chr12	StringTie	transcript	112022545	112022980	.	+	.	transcript_id "DNTX_00060512";gene_id "XLOC_006849";oId "Cornea_Adult.Tissue_00165394";class_code "c";tss_id "TSS29210";contained_in "DNTX_00060511";gene_name "ERP29";cmp_ref "ENST00000261735.3"
chr12	StringTie	exon	112022545	112022980	.	+	.	transcript_id "DNTX_00060512";gene_id "XLOC_006849";exon_number "1"
chr12	StringTie	transcript	112125501	112153609	.	+	.	transcript_id "DNTX_00051855";gene_id "XLOC_006850";oId "Pancreas_00075515";class_code "=";tss_id "TSS29211";gene_name "TRAFD1";cmp_ref "ENST00000412615.6"
chr12	StringTie	exon	112125501	112125618	.	+	.	transcript_id "DNTX_00051855";gene_id "XLOC_006850";exon_number "1"
chr12	StringTie	exon	112130511	112130569	.	+	.	transcript_id "DNTX_00051855";gene_id "XLOC_006850";exon_number "2"
chr12	StringTie	exon	112134738	112134873	.	+	.	transcript_id "DNTX_00051855";gene_id "XLOC_006850";exon_number "3"
chr12	StringTie	exon	112135013	112135066	.	+	.	transcript_id "DNTX_00051855";gene_id "XLOC_006850";exon_number "4"
chr12	StringTie	exon	112140819	112141224	.	+	.	transcript_id "DNTX_00051855";gene_id "XLOC_006850";exon_number "5"
chr12	StringTie	exon	112142089	112142295	.	+	.	transcript_id "DNTX_00051855";gene_id "XLOC_006850";exon_number "6"
chr12	StringTie	exon	112145586	112145662	.	+	.	transcript_id "DNTX_00051855";gene_id "XLOC_006850";exon_number "7"
chr12	StringTie	exon	112148074	112148304	.	+	.	transcript_id "DNTX_00051855";gene_id "XLOC_006850";exon_number "8"
chr12	StringTie	exon	112149751	112149871	.	+	.	transcript_id "DNTX_00051855";gene_id "XLOC_006850";exon_number "9"
chr12	StringTie	exon	112151801	112152140	.	+	.	transcript_id "DNTX_00051855";gene_id "XLOC_006850";exon_number "10"
chr12	StringTie	exon	112152427	112152499	.	+	.	transcript_id "DNTX_00051855";gene_id "XLOC_006850";exon_number "11"
chr12	StringTie	exon	112152735	112153609	.	+	.	transcript_id "DNTX_00051855";gene_id "XLOC_006850";exon_number "12"
chr12	StringTie	transcript	112125538	112141491	.	+	.	transcript_id "DNTX_00053418";gene_id "XLOC_006850";oId "RPE_Fetal.Tissue_00141450";class_code "=";tss_id "TSS29212";gene_name "TRAFD1";cmp_ref "ENST00000550051.5"
chr12	StringTie	exon	112125538	112125618	.	+	.	transcript_id "DNTX_00053418";gene_id "XLOC_006850";exon_number "1"
chr12	StringTie	exon	112130511	112130569	.	+	.	transcript_id "DNTX_00053418";gene_id "XLOC_006850";exon_number "2"
chr12	StringTie	exon	112134738	112134873	.	+	.	transcript_id "DNTX_00053418";gene_id "XLOC_006850";exon_number "3"
chr12	StringTie	exon	112135013	112135066	.	+	.	transcript_id "DNTX_00053418";gene_id "XLOC_006850";exon_number "4"
chr12	StringTie	exon	112140819	112141491	.	+	.	transcript_id "DNTX_00053418";gene_id "XLOC_006850";exon_number "5"
chr12	StringTie	transcript	112125545	112153603	.	+	.	transcript_id "DNTX_00053419";gene_id "XLOC_006850";oId "RPE_Fetal.Tissue_00141451";class_code "=";tss_id "TSS29212";gene_name "TRAFD1";cmp_ref "ENST00000257604.9"
chr12	StringTie	exon	112125545	112126149	.	+	.	transcript_id "DNTX_00053419";gene_id "XLOC_006850";exon_number "1"
chr12	StringTie	exon	112130511	112130569	.	+	.	transcript_id "DNTX_00053419";gene_id "XLOC_006850";exon_number "2"
chr12	StringTie	exon	112134738	112134873	.	+	.	transcript_id "DNTX_00053419";gene_id "XLOC_006850";exon_number "3"
chr12	StringTie	exon	112135013	112135066	.	+	.	transcript_id "DNTX_00053419";gene_id "XLOC_006850";exon_number "4"
chr12	StringTie	exon	112140819	112141224	.	+	.	transcript_id "DNTX_00053419";gene_id "XLOC_006850";exon_number "5"
chr12	StringTie	exon	112142089	112142295	.	+	.	transcript_id "DNTX_00053419";gene_id "XLOC_006850";exon_number "6"
chr12	StringTie	exon	112145586	112145662	.	+	.	transcript_id "DNTX_00053419";gene_id "XLOC_006850";exon_number "7"
chr12	StringTie	exon	112148074	112148304	.	+	.	transcript_id "DNTX_00053419";gene_id "XLOC_006850";exon_number "8"
chr12	StringTie	exon	112149751	112149871	.	+	.	transcript_id "DNTX_00053419";gene_id "XLOC_006850";exon_number "9"
chr12	StringTie	exon	112151801	112152140	.	+	.	transcript_id "DNTX_00053419";gene_id "XLOC_006850";exon_number "10"
chr12	StringTie	exon	112152427	112152499	.	+	.	transcript_id "DNTX_00053419";gene_id "XLOC_006850";exon_number "11"
chr12	StringTie	exon	112152735	112153603	.	+	.	transcript_id "DNTX_00053419";gene_id "XLOC_006850";exon_number "12"
chr12	StringTie	transcript	112125565	112148305	.	+	.	transcript_id "DNTX_00060513";gene_id "XLOC_006850";oId "Cornea_Adult.Tissue_00165986";class_code "c";tss_id "TSS29212";gene_name "TRAFD1";cmp_ref "ENST00000412615.6"
chr12	StringTie	exon	112125565	112125618	.	+	.	transcript_id "DNTX_00060513";gene_id "XLOC_006850";exon_number "1"
chr12	StringTie	exon	112130511	112130569	.	+	.	transcript_id "DNTX_00060513";gene_id "XLOC_006850";exon_number "2"
chr12	StringTie	exon	112134738	112134873	.	+	.	transcript_id "DNTX_00060513";gene_id "XLOC_006850";exon_number "3"
chr12	StringTie	exon	112135013	112135066	.	+	.	transcript_id "DNTX_00060513";gene_id "XLOC_006850";exon_number "4"
chr12	StringTie	exon	112140819	112141224	.	+	.	transcript_id "DNTX_00060513";gene_id "XLOC_006850";exon_number "5"
chr12	StringTie	exon	112142089	112142295	.	+	.	transcript_id "DNTX_00060513";gene_id "XLOC_006850";exon_number "6"
chr12	StringTie	exon	112145586	112145662	.	+	.	transcript_id "DNTX_00060513";gene_id "XLOC_006850";exon_number "7"
chr12	StringTie	exon	112148074	112148305	.	+	.	transcript_id "DNTX_00060513";gene_id "XLOC_006850";exon_number "8"
chr12	StringTie	transcript	112153007	112153377	.	+	.	transcript_id "DNTX_00060514";gene_id "XLOC_006850";oId "Cornea_Adult.Tissue_00165989";class_code "c";tss_id "TSS29214";contained_in "DNTX_00064050";gene_name "TRAFD1";cmp_ref "ENST00000257604.9"
chr12	StringTie	exon	112153007	112153377	.	+	.	transcript_id "DNTX_00060514";gene_id "XLOC_006850";exon_number "1"
chr12	StringTie	transcript	112267077	112267394	.	+	.	transcript_id "DNTX_00053420";gene_id "XLOC_006852";oId "RPE_Fetal.Tissue_00141453";class_code "=";tss_id "TSS29216";gene_name "RN7SKP71";cmp_ref "ENST00000364558.1"
chr12	StringTie	exon	112267077	112267394	.	+	.	transcript_id "DNTX_00053420";gene_id "XLOC_006852";exon_number "1"
chr12	StringTie	transcript	112416607	112509913	.	+	.	transcript_id "DNTX_00053421";gene_id "XLOC_006853";oId "Brain-Cerebellum_00089043";class_code "j";tss_id "TSS29217";gene_name "PTPN11";cmp_ref "ENST00000351677.6"
chr12	StringTie	exon	112416607	112419125	.	+	.	transcript_id "DNTX_00053421";gene_id "XLOC_006853";exon_number "1"
chr12	StringTie	exon	112446276	112446398	.	+	.	transcript_id "DNTX_00053421";gene_id "XLOC_006853";exon_number "2"
chr12	StringTie	exon	112450318	112450512	.	+	.	transcript_id "DNTX_00053421";gene_id "XLOC_006853";exon_number "3"
chr12	StringTie	exon	112453195	112453387	.	+	.	transcript_id "DNTX_00053421";gene_id "XLOC_006853";exon_number "4"
chr12	StringTie	exon	112454564	112454680	.	+	.	transcript_id "DNTX_00053421";gene_id "XLOC_006853";exon_number "5"
chr12	StringTie	exon	112455950	112456063	.	+	.	transcript_id "DNTX_00053421";gene_id "XLOC_006853";exon_number "6"
chr12	StringTie	exon	112472944	112473040	.	+	.	transcript_id "DNTX_00053421";gene_id "XLOC_006853";exon_number "7"
chr12	StringTie	exon	112477651	112477730	.	+	.	transcript_id "DNTX_00053421";gene_id "XLOC_006853";exon_number "8"
chr12	StringTie	exon	112477857	112478015	.	+	.	transcript_id "DNTX_00053421";gene_id "XLOC_006853";exon_number "9"
chr12	StringTie	exon	112482074	112482205	.	+	.	transcript_id "DNTX_00053421";gene_id "XLOC_006853";exon_number "10"
chr12	StringTie	exon	112486463	112486629	.	+	.	transcript_id "DNTX_00053421";gene_id "XLOC_006853";exon_number "11"
chr12	StringTie	exon	112488443	112488510	.	+	.	transcript_id "DNTX_00053421";gene_id "XLOC_006853";exon_number "12"
chr12	StringTie	exon	112489024	112489175	.	+	.	transcript_id "DNTX_00053421";gene_id "XLOC_006853";exon_number "13"
chr12	StringTie	exon	112502144	112502256	.	+	.	transcript_id "DNTX_00053421";gene_id "XLOC_006853";exon_number "14"
chr12	StringTie	exon	112504695	112504796	.	+	.	transcript_id "DNTX_00053421";gene_id "XLOC_006853";exon_number "15"
chr12	StringTie	exon	112505825	112509913	.	+	.	transcript_id "DNTX_00053421";gene_id "XLOC_006853";exon_number "16"
chr12	StringTie	transcript	112418909	112486923	.	+	.	transcript_id "DNTX_00061393";gene_id "XLOC_006853";oId "Cornea_Fetal.Tissue_00032274";class_code "=";tss_id "TSS29221";gene_name "PTPN11";cmp_ref "ENST00000392597.5"
chr12	StringTie	exon	112418909	112419125	.	+	.	transcript_id "DNTX_00061393";gene_id "XLOC_006853";exon_number "1"
chr12	StringTie	exon	112446276	112446398	.	+	.	transcript_id "DNTX_00061393";gene_id "XLOC_006853";exon_number "2"
chr12	StringTie	exon	112450318	112450512	.	+	.	transcript_id "DNTX_00061393";gene_id "XLOC_006853";exon_number "3"
chr12	StringTie	exon	112453195	112453387	.	+	.	transcript_id "DNTX_00061393";gene_id "XLOC_006853";exon_number "4"
chr12	StringTie	exon	112454564	112454680	.	+	.	transcript_id "DNTX_00061393";gene_id "XLOC_006853";exon_number "5"
chr12	StringTie	exon	112455950	112456063	.	+	.	transcript_id "DNTX_00061393";gene_id "XLOC_006853";exon_number "6"
chr12	StringTie	exon	112472944	112473040	.	+	.	transcript_id "DNTX_00061393";gene_id "XLOC_006853";exon_number "7"
chr12	StringTie	exon	112477651	112477730	.	+	.	transcript_id "DNTX_00061393";gene_id "XLOC_006853";exon_number "8"
chr12	StringTie	exon	112477857	112478015	.	+	.	transcript_id "DNTX_00061393";gene_id "XLOC_006853";exon_number "9"
chr12	StringTie	exon	112482074	112482205	.	+	.	transcript_id "DNTX_00061393";gene_id "XLOC_006853";exon_number "10"
chr12	StringTie	exon	112486475	112486923	.	+	.	transcript_id "DNTX_00061393";gene_id "XLOC_006853";exon_number "11"
chr12	StringTie	transcript	112418914	112509913	.	+	.	transcript_id "DNTX_00051856";gene_id "XLOC_006853";oId "Pancreas_00075522";class_code "=";tss_id "TSS29221";contained_in "DNTX_00058039";gene_name "PTPN11";cmp_ref "ENST00000351677.6"
chr12	StringTie	exon	112418914	112419125	.	+	.	transcript_id "DNTX_00051856";gene_id "XLOC_006853";exon_number "1"
chr12	StringTie	exon	112446276	112446398	.	+	.	transcript_id "DNTX_00051856";gene_id "XLOC_006853";exon_number "2"
chr12	StringTie	exon	112450318	112450512	.	+	.	transcript_id "DNTX_00051856";gene_id "XLOC_006853";exon_number "3"
chr12	StringTie	exon	112453195	112453387	.	+	.	transcript_id "DNTX_00051856";gene_id "XLOC_006853";exon_number "4"
chr12	StringTie	exon	112454564	112454680	.	+	.	transcript_id "DNTX_00051856";gene_id "XLOC_006853";exon_number "5"
chr12	StringTie	exon	112455950	112456063	.	+	.	transcript_id "DNTX_00051856";gene_id "XLOC_006853";exon_number "6"
chr12	StringTie	exon	112472944	112473040	.	+	.	transcript_id "DNTX_00051856";gene_id "XLOC_006853";exon_number "7"
chr12	StringTie	exon	112477651	112477730	.	+	.	transcript_id "DNTX_00051856";gene_id "XLOC_006853";exon_number "8"
chr12	StringTie	exon	112477857	112478015	.	+	.	transcript_id "DNTX_00051856";gene_id "XLOC_006853";exon_number "9"
chr12	StringTie	exon	112482074	112482205	.	+	.	transcript_id "DNTX_00051856";gene_id "XLOC_006853";exon_number "10"
chr12	StringTie	exon	112486475	112486629	.	+	.	transcript_id "DNTX_00051856";gene_id "XLOC_006853";exon_number "11"
chr12	StringTie	exon	112488443	112488510	.	+	.	transcript_id "DNTX_00051856";gene_id "XLOC_006853";exon_number "12"
chr12	StringTie	exon	112489024	112489175	.	+	.	transcript_id "DNTX_00051856";gene_id "XLOC_006853";exon_number "13"
chr12	StringTie	exon	112502144	112502256	.	+	.	transcript_id "DNTX_00051856";gene_id "XLOC_006853";exon_number "14"
chr12	StringTie	exon	112504695	112504796	.	+	.	transcript_id "DNTX_00051856";gene_id "XLOC_006853";exon_number "15"
chr12	StringTie	exon	112505825	112509913	.	+	.	transcript_id "DNTX_00051856";gene_id "XLOC_006853";exon_number "16"
chr12	StringTie	transcript	112419069	112477705	.	+	.	transcript_id "DNTX_00060515";gene_id "XLOC_006853";oId "Cornea_Adult.Tissue_00170024";class_code "c";tss_id "TSS29222";contained_in "DNTX_00051856";gene_name "PTPN11";cmp_ref "ENST00000351677.6"
chr12	StringTie	exon	112419069	112419125	.	+	.	transcript_id "DNTX_00060515";gene_id "XLOC_006853";exon_number "1"
chr12	StringTie	exon	112446276	112446398	.	+	.	transcript_id "DNTX_00060515";gene_id "XLOC_006853";exon_number "2"
chr12	StringTie	exon	112450318	112450512	.	+	.	transcript_id "DNTX_00060515";gene_id "XLOC_006853";exon_number "3"
chr12	StringTie	exon	112453195	112453387	.	+	.	transcript_id "DNTX_00060515";gene_id "XLOC_006853";exon_number "4"
chr12	StringTie	exon	112454564	112454680	.	+	.	transcript_id "DNTX_00060515";gene_id "XLOC_006853";exon_number "5"
chr12	StringTie	exon	112455950	112456063	.	+	.	transcript_id "DNTX_00060515";gene_id "XLOC_006853";exon_number "6"
chr12	StringTie	exon	112472944	112473040	.	+	.	transcript_id "DNTX_00060515";gene_id "XLOC_006853";exon_number "7"
chr12	StringTie	exon	112477651	112477705	.	+	.	transcript_id "DNTX_00060515";gene_id "XLOC_006853";exon_number "8"
chr12	StringTie	transcript	112419112	112504764	.	+	.	transcript_id "DNTX_00053422";gene_id "XLOC_006853";oId "RPE_Fetal.Tissue_00141456";class_code "=";tss_id "TSS29222";contained_in "DNTX_00053421";gene_name "PTPN11";cmp_ref "ENST00000635625.1"
chr12	StringTie	exon	112419112	112419125	.	+	.	transcript_id "DNTX_00053422";gene_id "XLOC_006853";exon_number "1"
chr12	StringTie	exon	112446276	112446398	.	+	.	transcript_id "DNTX_00053422";gene_id "XLOC_006853";exon_number "2"
chr12	StringTie	exon	112450318	112450512	.	+	.	transcript_id "DNTX_00053422";gene_id "XLOC_006853";exon_number "3"
chr12	StringTie	exon	112453195	112453387	.	+	.	transcript_id "DNTX_00053422";gene_id "XLOC_006853";exon_number "4"
chr12	StringTie	exon	112454564	112454680	.	+	.	transcript_id "DNTX_00053422";gene_id "XLOC_006853";exon_number "5"
chr12	StringTie	exon	112455950	112456063	.	+	.	transcript_id "DNTX_00053422";gene_id "XLOC_006853";exon_number "6"
chr12	StringTie	exon	112472944	112473040	.	+	.	transcript_id "DNTX_00053422";gene_id "XLOC_006853";exon_number "7"
chr12	StringTie	exon	112477651	112477730	.	+	.	transcript_id "DNTX_00053422";gene_id "XLOC_006853";exon_number "8"
chr12	StringTie	exon	112477857	112478015	.	+	.	transcript_id "DNTX_00053422";gene_id "XLOC_006853";exon_number "9"
chr12	StringTie	exon	112482074	112482205	.	+	.	transcript_id "DNTX_00053422";gene_id "XLOC_006853";exon_number "10"
chr12	StringTie	exon	112486463	112486629	.	+	.	transcript_id "DNTX_00053422";gene_id "XLOC_006853";exon_number "11"
chr12	StringTie	exon	112488443	112488510	.	+	.	transcript_id "DNTX_00053422";gene_id "XLOC_006853";exon_number "12"
chr12	StringTie	exon	112489024	112489175	.	+	.	transcript_id "DNTX_00053422";gene_id "XLOC_006853";exon_number "13"
chr12	StringTie	exon	112502144	112502256	.	+	.	transcript_id "DNTX_00053422";gene_id "XLOC_006853";exon_number "14"
chr12	StringTie	exon	112504695	112504764	.	+	.	transcript_id "DNTX_00053422";gene_id "XLOC_006853";exon_number "15"
chr12	StringTie	transcript	112453298	112473033	.	+	.	transcript_id "DNTX_00060516";gene_id "XLOC_006853";oId "Cornea_Adult.Tissue_00165526";class_code "c";tss_id "TSS29223";contained_in "DNTX_00053422";gene_name "PTPN11";cmp_ref "ENST00000351677.6"
chr12	StringTie	exon	112453298	112453387	.	+	.	transcript_id "DNTX_00060516";gene_id "XLOC_006853";exon_number "1"
chr12	StringTie	exon	112454564	112454680	.	+	.	transcript_id "DNTX_00060516";gene_id "XLOC_006853";exon_number "2"
chr12	StringTie	exon	112455950	112456063	.	+	.	transcript_id "DNTX_00060516";gene_id "XLOC_006853";exon_number "3"
chr12	StringTie	exon	112472944	112473033	.	+	.	transcript_id "DNTX_00060516";gene_id "XLOC_006853";exon_number "4"
chr12	StringTie	transcript	112477886	112509911	.	+	.	transcript_id "DNTX_00060517";gene_id "XLOC_006853";oId "Cornea_Adult.Tissue_00167877";class_code "c";tss_id "TSS29224";contained_in "DNTX_00051856";gene_name "PTPN11";cmp_ref "ENST00000351677.6"
chr12	StringTie	exon	112477886	112478015	.	+	.	transcript_id "DNTX_00060517";gene_id "XLOC_006853";exon_number "1"
chr12	StringTie	exon	112482074	112482205	.	+	.	transcript_id "DNTX_00060517";gene_id "XLOC_006853";exon_number "2"
chr12	StringTie	exon	112486475	112486629	.	+	.	transcript_id "DNTX_00060517";gene_id "XLOC_006853";exon_number "3"
chr12	StringTie	exon	112488443	112488510	.	+	.	transcript_id "DNTX_00060517";gene_id "XLOC_006853";exon_number "4"
chr12	StringTie	exon	112489024	112489175	.	+	.	transcript_id "DNTX_00060517";gene_id "XLOC_006853";exon_number "5"
chr12	StringTie	exon	112502144	112502256	.	+	.	transcript_id "DNTX_00060517";gene_id "XLOC_006853";exon_number "6"
chr12	StringTie	exon	112504695	112504796	.	+	.	transcript_id "DNTX_00060517";gene_id "XLOC_006853";exon_number "7"
chr12	StringTie	exon	112505825	112509911	.	+	.	transcript_id "DNTX_00060517";gene_id "XLOC_006853";exon_number "8"
chr12	StringTie	transcript	112506186	112510048	.	+	.	transcript_id "DNTX_00055285";gene_id "XLOC_006853";oId "Retina_Adult.Tissue_00326259";class_code "o";tss_id "TSS29226";contained_in "DNTX_00057548";gene_name "PTPN11";cmp_ref "ENST00000351677.6"
chr12	StringTie	exon	112506186	112510048	.	+	.	transcript_id "DNTX_00055285";gene_id "XLOC_006853";exon_number "1"
chr12	StringTie	transcript	112791655	112898877	.	+	.	transcript_id "DNTX_00055286";gene_id "XLOC_006854";oId "Retina_Adult.Tissue_00275974";class_code "=";tss_id "TSS29231";gene_name "RPH3A";cmp_ref "ENST00000389385.8"
chr12	StringTie	exon	112791655	112792012	.	+	.	transcript_id "DNTX_00055286";gene_id "XLOC_006854";exon_number "1"
chr12	StringTie	exon	112792143	112792263	.	+	.	transcript_id "DNTX_00055286";gene_id "XLOC_006854";exon_number "2"
chr12	StringTie	exon	112828301	112828389	.	+	.	transcript_id "DNTX_00055286";gene_id "XLOC_006854";exon_number "3"
chr12	StringTie	exon	112836491	112836502	.	+	.	transcript_id "DNTX_00055286";gene_id "XLOC_006854";exon_number "4"
chr12	StringTie	exon	112847696	112847842	.	+	.	transcript_id "DNTX_00055286";gene_id "XLOC_006854";exon_number "5"
chr12	StringTie	exon	112865414	112865543	.	+	.	transcript_id "DNTX_00055286";gene_id "XLOC_006854";exon_number "6"
chr12	StringTie	exon	112866757	112866840	.	+	.	transcript_id "DNTX_00055286";gene_id "XLOC_006854";exon_number "7"
chr12	StringTie	exon	112868430	112868595	.	+	.	transcript_id "DNTX_00055286";gene_id "XLOC_006854";exon_number "8"
chr12	StringTie	exon	112869759	112869797	.	+	.	transcript_id "DNTX_00055286";gene_id "XLOC_006854";exon_number "9"
chr12	StringTie	exon	112869893	112870039	.	+	.	transcript_id "DNTX_00055286";gene_id "XLOC_006854";exon_number "10"
chr12	StringTie	exon	112875084	112875170	.	+	.	transcript_id "DNTX_00055286";gene_id "XLOC_006854";exon_number "11"
chr12	StringTie	exon	112875679	112875741	.	+	.	transcript_id "DNTX_00055286";gene_id "XLOC_006854";exon_number "12"
chr12	StringTie	exon	112876642	112876866	.	+	.	transcript_id "DNTX_00055286";gene_id "XLOC_006854";exon_number "13"
chr12	StringTie	exon	112879119	112879198	.	+	.	transcript_id "DNTX_00055286";gene_id "XLOC_006854";exon_number "14"
chr12	StringTie	exon	112881772	112881846	.	+	.	transcript_id "DNTX_00055286";gene_id "XLOC_006854";exon_number "15"
chr12	StringTie	exon	112883293	112883402	.	+	.	transcript_id "DNTX_00055286";gene_id "XLOC_006854";exon_number "16"
chr12	StringTie	exon	112887797	112887923	.	+	.	transcript_id "DNTX_00055286";gene_id "XLOC_006854";exon_number "17"
chr12	StringTie	exon	112890024	112890080	.	+	.	transcript_id "DNTX_00055286";gene_id "XLOC_006854";exon_number "18"
chr12	StringTie	exon	112890849	112891003	.	+	.	transcript_id "DNTX_00055286";gene_id "XLOC_006854";exon_number "19"
chr12	StringTie	exon	112894578	112894659	.	+	.	transcript_id "DNTX_00055286";gene_id "XLOC_006854";exon_number "20"
chr12	StringTie	exon	112895777	112895873	.	+	.	transcript_id "DNTX_00055286";gene_id "XLOC_006854";exon_number "21"
chr12	StringTie	exon	112896650	112898877	.	+	.	transcript_id "DNTX_00055286";gene_id "XLOC_006854";exon_number "22"
chr12	StringTie	transcript	112876648	112898867	.	+	.	transcript_id "DNTX_00064472";gene_id "XLOC_006854";oId "Retina_Fetal.Tissue_00280567";class_code "c";tss_id "TSS29234";contained_in "DNTX_00056622";gene_name "RPH3A";cmp_ref "ENST00000389385.8"
chr12	StringTie	exon	112876648	112876866	.	+	.	transcript_id "DNTX_00064472";gene_id "XLOC_006854";exon_number "1"
chr12	StringTie	exon	112879119	112879198	.	+	.	transcript_id "DNTX_00064472";gene_id "XLOC_006854";exon_number "2"
chr12	StringTie	exon	112881772	112881846	.	+	.	transcript_id "DNTX_00064472";gene_id "XLOC_006854";exon_number "3"
chr12	StringTie	exon	112883293	112883402	.	+	.	transcript_id "DNTX_00064472";gene_id "XLOC_006854";exon_number "4"
chr12	StringTie	exon	112887797	112887923	.	+	.	transcript_id "DNTX_00064472";gene_id "XLOC_006854";exon_number "5"
chr12	StringTie	exon	112890024	112890080	.	+	.	transcript_id "DNTX_00064472";gene_id "XLOC_006854";exon_number "6"
chr12	StringTie	exon	112890849	112891003	.	+	.	transcript_id "DNTX_00064472";gene_id "XLOC_006854";exon_number "7"
chr12	StringTie	exon	112894578	112894659	.	+	.	transcript_id "DNTX_00064472";gene_id "XLOC_006854";exon_number "8"
chr12	StringTie	exon	112895777	112895873	.	+	.	transcript_id "DNTX_00064472";gene_id "XLOC_006854";exon_number "9"
chr12	StringTie	exon	112896650	112898867	.	+	.	transcript_id "DNTX_00064472";gene_id "XLOC_006854";exon_number "10"
chr12	StringTie	transcript	112896660	112898881	.	+	.	transcript_id "DNTX_00055287";gene_id "XLOC_006854";oId "Retina_Adult.Tissue_00312603";class_code "c";tss_id "TSS29239";contained_in "DNTX_00057917";gene_name "RPH3A";cmp_ref "ENST00000415485.7"
chr12	StringTie	exon	112896660	112898881	.	+	.	transcript_id "DNTX_00055287";gene_id "XLOC_006854";exon_number "1"
chr12	StringTie	transcript	112906777	112919903	.	+	.	transcript_id "DNTX_00055288";gene_id "XLOC_006855";oId "Retina_Adult.Tissue_00275982";class_code "=";tss_id "TSS29240";gene_name "OAS1";cmp_ref "ENST00000202917.9"
chr12	StringTie	exon	112906777	112907219	.	+	.	transcript_id "DNTX_00055288";gene_id "XLOC_006855";exon_number "1"
chr12	StringTie	exon	112908536	112908824	.	+	.	transcript_id "DNTX_00055288";gene_id "XLOC_006855";exon_number "2"
chr12	StringTie	exon	112911051	112911235	.	+	.	transcript_id "DNTX_00055288";gene_id "XLOC_006855";exon_number "3"
chr12	StringTie	exon	112916509	112916738	.	+	.	transcript_id "DNTX_00055288";gene_id "XLOC_006855";exon_number "4"
chr12	StringTie	exon	112917547	112917700	.	+	.	transcript_id "DNTX_00055288";gene_id "XLOC_006855";exon_number "5"
chr12	StringTie	exon	112919389	112919903	.	+	.	transcript_id "DNTX_00055288";gene_id "XLOC_006855";exon_number "6"
chr12	StringTie	transcript	112906783	112919875	.	+	.	transcript_id "DNTX_00056050";gene_id "XLOC_006855";oId "RPE_Adult.Tissue_00128066";class_code "=";tss_id "TSS29240";gene_name "OAS1";cmp_ref "ENST00000445409.6"
chr12	StringTie	exon	112906783	112907219	.	+	.	transcript_id "DNTX_00056050";gene_id "XLOC_006855";exon_number "1"
chr12	StringTie	exon	112908536	112908824	.	+	.	transcript_id "DNTX_00056050";gene_id "XLOC_006855";exon_number "2"
chr12	StringTie	exon	112911051	112911235	.	+	.	transcript_id "DNTX_00056050";gene_id "XLOC_006855";exon_number "3"
chr12	StringTie	exon	112916509	112916738	.	+	.	transcript_id "DNTX_00056050";gene_id "XLOC_006855";exon_number "4"
chr12	StringTie	exon	112917547	112917700	.	+	.	transcript_id "DNTX_00056050";gene_id "XLOC_006855";exon_number "5"
chr12	StringTie	exon	112919487	112919875	.	+	.	transcript_id "DNTX_00056050";gene_id "XLOC_006855";exon_number "6"
chr12	StringTie	transcript	112906850	112918462	.	+	.	transcript_id "DNTX_00056051";gene_id "XLOC_006855";oId "RPE_Adult.Tissue_00124364";class_code "=";tss_id "TSS29240";gene_name "OAS1";cmp_ref "ENST00000452357.6"
chr12	StringTie	exon	112906850	112907219	.	+	.	transcript_id "DNTX_00056051";gene_id "XLOC_006855";exon_number "1"
chr12	StringTie	exon	112908536	112908824	.	+	.	transcript_id "DNTX_00056051";gene_id "XLOC_006855";exon_number "2"
chr12	StringTie	exon	112911051	112911235	.	+	.	transcript_id "DNTX_00056051";gene_id "XLOC_006855";exon_number "3"
chr12	StringTie	exon	112916509	112916738	.	+	.	transcript_id "DNTX_00056051";gene_id "XLOC_006855";exon_number "4"
chr12	StringTie	exon	112917547	112918462	.	+	.	transcript_id "DNTX_00056051";gene_id "XLOC_006855";exon_number "5"
chr12	StringTie	transcript	112906973	112916955	.	+	.	transcript_id "DNTX_00060518";gene_id "XLOC_006855";oId "Cornea_Adult.Tissue_00160325";class_code "=";tss_id "TSS29241";gene_name "OAS1";cmp_ref "ENST00000549820.1"
chr12	StringTie	exon	112906973	112907219	.	+	.	transcript_id "DNTX_00060518";gene_id "XLOC_006855";exon_number "1"
chr12	StringTie	exon	112908536	112908824	.	+	.	transcript_id "DNTX_00060518";gene_id "XLOC_006855";exon_number "2"
chr12	StringTie	exon	112911098	112911235	.	+	.	transcript_id "DNTX_00060518";gene_id "XLOC_006855";exon_number "3"
chr12	StringTie	exon	112916509	112916955	.	+	.	transcript_id "DNTX_00060518";gene_id "XLOC_006855";exon_number "4"
chr12	StringTie	transcript	112907038	112909017	.	+	.	transcript_id "DNTX_00060519";gene_id "XLOC_006855";oId "Cornea_Adult.Tissue_00160326";class_code "=";tss_id "TSS29241";gene_name "OAS1";cmp_ref "ENST00000553185.1"
chr12	StringTie	exon	112907038	112907219	.	+	.	transcript_id "DNTX_00060519";gene_id "XLOC_006855";exon_number "1"
chr12	StringTie	exon	112908536	112909017	.	+	.	transcript_id "DNTX_00060519";gene_id "XLOC_006855";exon_number "2"
chr12	StringTie	transcript	112907038	112920474	.	+	.	transcript_id "DNTX_00056281";gene_id "XLOC_006855";oId "Spleen_00083715";class_code "j";tss_id "TSS29241";gene_name "OAS1";cmp_ref "ENST00000551241.5"
chr12	StringTie	exon	112907038	112907219	.	+	.	transcript_id "DNTX_00056281";gene_id "XLOC_006855";exon_number "1"
chr12	StringTie	exon	112908536	112908824	.	+	.	transcript_id "DNTX_00056281";gene_id "XLOC_006855";exon_number "2"
chr12	StringTie	exon	112911051	112911235	.	+	.	transcript_id "DNTX_00056281";gene_id "XLOC_006855";exon_number "3"
chr12	StringTie	exon	112916509	112916738	.	+	.	transcript_id "DNTX_00056281";gene_id "XLOC_006855";exon_number "4"
chr12	StringTie	exon	112917547	112917700	.	+	.	transcript_id "DNTX_00056281";gene_id "XLOC_006855";exon_number "5"
chr12	StringTie	exon	112918597	112920474	.	+	.	transcript_id "DNTX_00056281";gene_id "XLOC_006855";exon_number "6"
chr12	StringTie	transcript	112907052	112916816	.	+	.	transcript_id "DNTX_00056953";gene_id "XLOC_006855";oId "Lung_00083992";class_code "=";tss_id "TSS29241";gene_name "OAS1";cmp_ref "ENST00000550689.1"
chr12	StringTie	exon	112907052	112907219	.	+	.	transcript_id "DNTX_00056953";gene_id "XLOC_006855";exon_number "1"
chr12	StringTie	exon	112908536	112908824	.	+	.	transcript_id "DNTX_00056953";gene_id "XLOC_006855";exon_number "2"
chr12	StringTie	exon	112911051	112911235	.	+	.	transcript_id "DNTX_00056953";gene_id "XLOC_006855";exon_number "3"
chr12	StringTie	exon	112916509	112916816	.	+	.	transcript_id "DNTX_00056953";gene_id "XLOC_006855";exon_number "4"
chr12	StringTie	transcript	112908499	112919210	.	+	.	transcript_id "DNTX_00060520";gene_id "XLOC_006855";oId "Cornea_Adult.Tissue_00168657";class_code "n";tss_id "TSS29242";gene_name "OAS1";cmp_ref "ENST00000551241.5"
chr12	StringTie	exon	112908499	112911235	.	+	.	transcript_id "DNTX_00060520";gene_id "XLOC_006855";exon_number "1"
chr12	StringTie	exon	112916509	112916738	.	+	.	transcript_id "DNTX_00060520";gene_id "XLOC_006855";exon_number "2"
chr12	StringTie	exon	112917547	112919210	.	+	.	transcript_id "DNTX_00060520";gene_id "XLOC_006855";exon_number "3"
chr12	StringTie	transcript	112938352	112973249	.	+	.	transcript_id "DNTX_00056052";gene_id "XLOC_006856";oId "RPE_Adult.Tissue_00124370";class_code "=";tss_id "TSS29245";gene_name "OAS3";cmp_ref "ENST00000228928.11"
chr12	StringTie	exon	112938352	112938707	.	+	.	transcript_id "DNTX_00056052";gene_id "XLOC_006856";exon_number "1"
chr12	StringTie	exon	112941570	112941852	.	+	.	transcript_id "DNTX_00056052";gene_id "XLOC_006856";exon_number "2"
chr12	StringTie	exon	112944476	112944651	.	+	.	transcript_id "DNTX_00056052";gene_id "XLOC_006856";exon_number "3"
chr12	StringTie	exon	112946743	112946981	.	+	.	transcript_id "DNTX_00056052";gene_id "XLOC_006856";exon_number "4"
chr12	StringTie	exon	112947946	112948099	.	+	.	transcript_id "DNTX_00056052";gene_id "XLOC_006856";exon_number "5"
chr12	StringTie	exon	112948861	112949205	.	+	.	transcript_id "DNTX_00056052";gene_id "XLOC_006856";exon_number "6"
chr12	StringTie	exon	112950693	112950975	.	+	.	transcript_id "DNTX_00056052";gene_id "XLOC_006856";exon_number "7"
chr12	StringTie	exon	112961071	112961246	.	+	.	transcript_id "DNTX_00056052";gene_id "XLOC_006856";exon_number "8"
chr12	StringTie	exon	112962652	112962902	.	+	.	transcript_id "DNTX_00056052";gene_id "XLOC_006856";exon_number "9"
chr12	StringTie	exon	112963313	112963457	.	+	.	transcript_id "DNTX_00056052";gene_id "XLOC_006856";exon_number "10"
chr12	StringTie	exon	112964235	112964408	.	+	.	transcript_id "DNTX_00056052";gene_id "XLOC_006856";exon_number "11"
chr12	StringTie	exon	112965744	112966029	.	+	.	transcript_id "DNTX_00056052";gene_id "XLOC_006856";exon_number "12"
chr12	StringTie	exon	112967418	112967593	.	+	.	transcript_id "DNTX_00056052";gene_id "XLOC_006856";exon_number "13"
chr12	StringTie	exon	112967936	112968174	.	+	.	transcript_id "DNTX_00056052";gene_id "XLOC_006856";exon_number "14"
chr12	StringTie	exon	112969608	112969755	.	+	.	transcript_id "DNTX_00056052";gene_id "XLOC_006856";exon_number "15"
chr12	StringTie	exon	112969962	112973249	.	+	.	transcript_id "DNTX_00056052";gene_id "XLOC_006856";exon_number "16"
chr12	StringTie	transcript	112938444	112942303	.	+	.	transcript_id "DNTX_00060521";gene_id "XLOC_006856";oId "Cornea_Adult.Tissue_00160330";class_code "=";tss_id "TSS29245";gene_name "OAS3";cmp_ref "ENST00000551007.1"
chr12	StringTie	exon	112938444	112938707	.	+	.	transcript_id "DNTX_00060521";gene_id "XLOC_006856";exon_number "1"
chr12	StringTie	exon	112941570	112942303	.	+	.	transcript_id "DNTX_00060521";gene_id "XLOC_006856";exon_number "2"
chr12	StringTie	transcript	112938460	112945336	.	+	.	transcript_id "DNTX_00060522";gene_id "XLOC_006856";oId "Cornea_Adult.Tissue_00160331";class_code "=";tss_id "TSS29246";gene_name "OAS3";cmp_ref "ENST00000548514.1"
chr12	StringTie	exon	112938460	112938707	.	+	.	transcript_id "DNTX_00060522";gene_id "XLOC_006856";exon_number "1"
chr12	StringTie	exon	112941570	112941852	.	+	.	transcript_id "DNTX_00060522";gene_id "XLOC_006856";exon_number "2"
chr12	StringTie	exon	112944476	112945336	.	+	.	transcript_id "DNTX_00060522";gene_id "XLOC_006856";exon_number "3"
chr12	StringTie	transcript	112948935	112964409	.	+	.	transcript_id "DNTX_00061394";gene_id "XLOC_006856";oId "Cornea_Fetal.Tissue_00037586";class_code "c";tss_id "TSS29247";gene_name "OAS3";cmp_ref "ENST00000228928.11"
chr12	StringTie	exon	112948935	112949205	.	+	.	transcript_id "DNTX_00061394";gene_id "XLOC_006856";exon_number "1"
chr12	StringTie	exon	112950693	112950975	.	+	.	transcript_id "DNTX_00061394";gene_id "XLOC_006856";exon_number "2"
chr12	StringTie	exon	112961071	112961246	.	+	.	transcript_id "DNTX_00061394";gene_id "XLOC_006856";exon_number "3"
chr12	StringTie	exon	112962652	112962902	.	+	.	transcript_id "DNTX_00061394";gene_id "XLOC_006856";exon_number "4"
chr12	StringTie	exon	112963313	112963457	.	+	.	transcript_id "DNTX_00061394";gene_id "XLOC_006856";exon_number "5"
chr12	StringTie	exon	112964235	112964409	.	+	.	transcript_id "DNTX_00061394";gene_id "XLOC_006856";exon_number "6"
chr12	StringTie	transcript	112978402	113011718	.	+	.	transcript_id "DNTX_00056053";gene_id "XLOC_006857";oId "RPE_Adult.Tissue_00124376";class_code "=";tss_id "TSS29250";gene_name "OAS2";cmp_ref "ENST00000392583.6"
chr12	StringTie	exon	112978402	112978785	.	+	.	transcript_id "DNTX_00056053";gene_id "XLOC_006857";exon_number "1"
chr12	StringTie	exon	112987038	112987308	.	+	.	transcript_id "DNTX_00056053";gene_id "XLOC_006857";exon_number "2"
chr12	StringTie	exon	112995296	112995474	.	+	.	transcript_id "DNTX_00056053";gene_id "XLOC_006857";exon_number "3"
chr12	StringTie	exon	112997520	112997755	.	+	.	transcript_id "DNTX_00056053";gene_id "XLOC_006857";exon_number "4"
chr12	StringTie	exon	112998266	112998410	.	+	.	transcript_id "DNTX_00056053";gene_id "XLOC_006857";exon_number "5"
chr12	StringTie	exon	113002932	113003102	.	+	.	transcript_id "DNTX_00056053";gene_id "XLOC_006857";exon_number "6"
chr12	StringTie	exon	113004934	113005222	.	+	.	transcript_id "DNTX_00056053";gene_id "XLOC_006857";exon_number "7"
chr12	StringTie	exon	113006413	113006600	.	+	.	transcript_id "DNTX_00056053";gene_id "XLOC_006857";exon_number "8"
chr12	StringTie	exon	113007705	113007943	.	+	.	transcript_id "DNTX_00056053";gene_id "XLOC_006857";exon_number "9"
chr12	StringTie	exon	113009087	113011718	.	+	.	transcript_id "DNTX_00056053";gene_id "XLOC_006857";exon_number "10"
chr12	StringTie	transcript	112978482	112988805	.	+	.	transcript_id "DNTX_00056054";gene_id "XLOC_006857";oId "RPE_Adult.Tissue_00124377";class_code "=";tss_id "TSS29250";gene_name "OAS2";cmp_ref "ENST00000449768.2"
chr12	StringTie	exon	112978482	112978785	.	+	.	transcript_id "DNTX_00056054";gene_id "XLOC_006857";exon_number "1"
chr12	StringTie	exon	112987038	112988805	.	+	.	transcript_id "DNTX_00056054";gene_id "XLOC_006857";exon_number "2"
chr12	StringTie	transcript	112998245	113005117	.	+	.	transcript_id "DNTX_00060523";gene_id "XLOC_006857";oId "Cornea_Adult.Tissue_00160336";class_code "=";tss_id "TSS29251";gene_name "OAS2";cmp_ref "ENST00000548941.1"
chr12	StringTie	exon	112998245	112998410	.	+	.	transcript_id "DNTX_00060523";gene_id "XLOC_006857";exon_number "1"
chr12	StringTie	exon	113002932	113003102	.	+	.	transcript_id "DNTX_00060523";gene_id "XLOC_006857";exon_number "2"
chr12	StringTie	exon	113004934	113005117	.	+	.	transcript_id "DNTX_00060523";gene_id "XLOC_006857";exon_number "3"
chr12	StringTie	transcript	113055905	113098028	.	+	.	transcript_id "DNTX_00055289";gene_id "XLOC_006858";oId "Liver_00071455";class_code "k";tss_id "TSS29252";gene_name "DTX1";cmp_ref "ENST00000257600.3"
chr12	StringTie	exon	113055905	113056944	.	+	.	transcript_id "DNTX_00055289";gene_id "XLOC_006858";exon_number "1"
chr12	StringTie	exon	113057449	113058451	.	+	.	transcript_id "DNTX_00055289";gene_id "XLOC_006858";exon_number "2"
chr12	StringTie	exon	113077424	113078105	.	+	.	transcript_id "DNTX_00055289";gene_id "XLOC_006858";exon_number "3"
chr12	StringTie	exon	113093162	113093223	.	+	.	transcript_id "DNTX_00055289";gene_id "XLOC_006858";exon_number "4"
chr12	StringTie	exon	113093539	113093700	.	+	.	transcript_id "DNTX_00055289";gene_id "XLOC_006858";exon_number "5"
chr12	StringTie	exon	113094038	113094099	.	+	.	transcript_id "DNTX_00055289";gene_id "XLOC_006858";exon_number "6"
chr12	StringTie	exon	113094789	113094947	.	+	.	transcript_id "DNTX_00055289";gene_id "XLOC_006858";exon_number "7"
chr12	StringTie	exon	113095042	113095203	.	+	.	transcript_id "DNTX_00055289";gene_id "XLOC_006858";exon_number "8"
chr12	StringTie	exon	113095325	113095414	.	+	.	transcript_id "DNTX_00055289";gene_id "XLOC_006858";exon_number "9"
chr12	StringTie	exon	113096715	113098028	.	+	.	transcript_id "DNTX_00055289";gene_id "XLOC_006858";exon_number "10"
chr12	StringTie	transcript	113057590	113077666	.	+	.	transcript_id "DNTX_00064473";gene_id "XLOC_006858";oId "Retina_Fetal.Tissue_00248071";class_code "c";tss_id "TSS29253";contained_in "DNTX_00055289";gene_name "DTX1";cmp_ref "ENST00000257600.3"
chr12	StringTie	exon	113057590	113058451	.	+	.	transcript_id "DNTX_00064473";gene_id "XLOC_006858";exon_number "1"
chr12	StringTie	exon	113077424	113077666	.	+	.	transcript_id "DNTX_00064473";gene_id "XLOC_006858";exon_number "2"
chr12	StringTie	transcript	113057598	113058121	.	+	.	transcript_id "DNTX_00064474";gene_id "XLOC_006858";oId "Retina_Fetal.Tissue_00242181";class_code "c";tss_id "TSS29253";contained_in "DNTX_00064473";gene_name "DTX1";cmp_ref "ENST00000548759.1"
chr12	StringTie	exon	113057598	113058121	.	+	.	transcript_id "DNTX_00064474";gene_id "XLOC_006858";exon_number "1"
chr12	StringTie	transcript	113057690	113098028	.	+	.	transcript_id "DNTX_00051857";gene_id "XLOC_006858";oId "Pancreas_00075544";class_code "=";tss_id "TSS29253";contained_in "DNTX_00055289";gene_name "DTX1";cmp_ref "ENST00000257600.3"
chr12	StringTie	exon	113057690	113058451	.	+	.	transcript_id "DNTX_00051857";gene_id "XLOC_006858";exon_number "1"
chr12	StringTie	exon	113077424	113078105	.	+	.	transcript_id "DNTX_00051857";gene_id "XLOC_006858";exon_number "2"
chr12	StringTie	exon	113093162	113093223	.	+	.	transcript_id "DNTX_00051857";gene_id "XLOC_006858";exon_number "3"
chr12	StringTie	exon	113093539	113093700	.	+	.	transcript_id "DNTX_00051857";gene_id "XLOC_006858";exon_number "4"
chr12	StringTie	exon	113094038	113094099	.	+	.	transcript_id "DNTX_00051857";gene_id "XLOC_006858";exon_number "5"
chr12	StringTie	exon	113094789	113094947	.	+	.	transcript_id "DNTX_00051857";gene_id "XLOC_006858";exon_number "6"
chr12	StringTie	exon	113095042	113095203	.	+	.	transcript_id "DNTX_00051857";gene_id "XLOC_006858";exon_number "7"
chr12	StringTie	exon	113095325	113095414	.	+	.	transcript_id "DNTX_00051857";gene_id "XLOC_006858";exon_number "8"
chr12	StringTie	exon	113096715	113098028	.	+	.	transcript_id "DNTX_00051857";gene_id "XLOC_006858";exon_number "9"
chr12	StringTie	transcript	113087537	113098028	.	+	.	transcript_id "DNTX_00057800";gene_id "XLOC_006858";oId "Retina_Fetal.Tissue_00242183";class_code "n";tss_id "TSS29255";gene_name "DTX1";cmp_ref "ENST00000257600.3"
chr12	StringTie	exon	113087537	113093700	.	+	.	transcript_id "DNTX_00057800";gene_id "XLOC_006858";exon_number "1"
chr12	StringTie	exon	113094038	113094099	.	+	.	transcript_id "DNTX_00057800";gene_id "XLOC_006858";exon_number "2"
chr12	StringTie	exon	113094789	113094947	.	+	.	transcript_id "DNTX_00057800";gene_id "XLOC_006858";exon_number "3"
chr12	StringTie	exon	113095042	113095203	.	+	.	transcript_id "DNTX_00057800";gene_id "XLOC_006858";exon_number "4"
chr12	StringTie	exon	113095325	113095414	.	+	.	transcript_id "DNTX_00057800";gene_id "XLOC_006858";exon_number "5"
chr12	StringTie	exon	113096715	113098028	.	+	.	transcript_id "DNTX_00057800";gene_id "XLOC_006858";exon_number "6"
chr12	StringTie	transcript	113093186	113094108	.	+	.	transcript_id "DNTX_00061395";gene_id "XLOC_006858";oId "Cornea_Fetal.Tissue_00036673";class_code "j";tss_id "TSS29256";gene_name "DTX1";cmp_ref "ENST00000257600.3"
chr12	StringTie	exon	113093186	113093223	.	+	.	transcript_id "DNTX_00061395";gene_id "XLOC_006858";exon_number "1"
chr12	StringTie	exon	113093539	113093700	.	+	.	transcript_id "DNTX_00061395";gene_id "XLOC_006858";exon_number "2"
chr12	StringTie	exon	113094038	113094108	.	+	.	transcript_id "DNTX_00061395";gene_id "XLOC_006858";exon_number "3"
chr12	StringTie	transcript	113095040	113095623	.	+	.	transcript_id "DNTX_00055290";gene_id "XLOC_006858";oId "Retina_Adult.Tissue_00275999";class_code "=";tss_id "TSS29257";gene_name "DTX1";cmp_ref "ENST00000547730.1"
chr12	StringTie	exon	113095040	113095203	.	+	.	transcript_id "DNTX_00055290";gene_id "XLOC_006858";exon_number "1"
chr12	StringTie	exon	113095325	113095623	.	+	.	transcript_id "DNTX_00055290";gene_id "XLOC_006858";exon_number "2"
chr12	StringTie	transcript	113095049	113098130	.	+	.	transcript_id "DNTX_00064475";gene_id "XLOC_006858";oId "Retina_Fetal.Tissue_00251814";class_code "c";tss_id "TSS29257";gene_name "DTX1";cmp_ref "ENST00000257600.3"
chr12	StringTie	exon	113095049	113095203	.	+	.	transcript_id "DNTX_00064475";gene_id "XLOC_006858";exon_number "1"
chr12	StringTie	exon	113095325	113095414	.	+	.	transcript_id "DNTX_00064475";gene_id "XLOC_006858";exon_number "2"
chr12	StringTie	exon	113096715	113098130	.	+	.	transcript_id "DNTX_00064475";gene_id "XLOC_006858";exon_number "3"
chr12	StringTie	transcript	113185526	113192364	.	+	.	transcript_id "DNTX_00056487";gene_id "XLOC_006860";oId "Brain-Nucleusaccumbensbasalganglia_00088258";class_code "=";tss_id "TSS29260";gene_name "RITA1";cmp_ref "ENST00000549621.5"
chr12	StringTie	exon	113185526	113186021	.	+	.	transcript_id "DNTX_00056487";gene_id "XLOC_006860";exon_number "1"
chr12	StringTie	exon	113186193	113186316	.	+	.	transcript_id "DNTX_00056487";gene_id "XLOC_006860";exon_number "2"
chr12	StringTie	exon	113186683	113187048	.	+	.	transcript_id "DNTX_00056487";gene_id "XLOC_006860";exon_number "3"
chr12	StringTie	exon	113191310	113192364	.	+	.	transcript_id "DNTX_00056487";gene_id "XLOC_006860";exon_number "4"
chr12	StringTie	transcript	113185526	113192368	.	+	.	transcript_id "DNTX_00051858";gene_id "XLOC_006860";oId "Pancreas_00075551";class_code "=";tss_id "TSS29260";gene_name "RITA1";cmp_ref "ENST00000548278.1"
chr12	StringTie	exon	113185526	113186021	.	+	.	transcript_id "DNTX_00051858";gene_id "XLOC_006860";exon_number "1"
chr12	StringTie	exon	113186185	113186316	.	+	.	transcript_id "DNTX_00051858";gene_id "XLOC_006860";exon_number "2"
chr12	StringTie	exon	113186683	113187048	.	+	.	transcript_id "DNTX_00051858";gene_id "XLOC_006860";exon_number "3"
chr12	StringTie	exon	113191310	113192368	.	+	.	transcript_id "DNTX_00051858";gene_id "XLOC_006860";exon_number "4"
chr12	StringTie	transcript	113185542	113192361	.	+	.	transcript_id "DNTX_00056283";gene_id "XLOC_006860";oId "Brain-Amygdala_00086357";class_code "=";tss_id "TSS29260";gene_name "RITA1";cmp_ref "ENST00000552495.1"
chr12	StringTie	exon	113185542	113186021	.	+	.	transcript_id "DNTX_00056283";gene_id "XLOC_006860";exon_number "1"
chr12	StringTie	exon	113186683	113187048	.	+	.	transcript_id "DNTX_00056283";gene_id "XLOC_006860";exon_number "2"
chr12	StringTie	exon	113191310	113192361	.	+	.	transcript_id "DNTX_00056283";gene_id "XLOC_006860";exon_number "3"
chr12	StringTie	transcript	113221438	113298585	.	+	.	transcript_id "DNTX_00051859";gene_id "XLOC_006861";oId "Pancreas_00075555";class_code "=";tss_id "TSS29261";gene_name "TPCN1";cmp_ref "ENST00000335509.10"
chr12	StringTie	exon	113221438	113221626	.	+	.	transcript_id "DNTX_00051859";gene_id "XLOC_006861";exon_number "1"
chr12	StringTie	exon	113226728	113226964	.	+	.	transcript_id "DNTX_00051859";gene_id "XLOC_006861";exon_number "2"
chr12	StringTie	exon	113260368	113260492	.	+	.	transcript_id "DNTX_00051859";gene_id "XLOC_006861";exon_number "3"
chr12	StringTie	exon	113266180	113266356	.	+	.	transcript_id "DNTX_00051859";gene_id "XLOC_006861";exon_number "4"
chr12	StringTie	exon	113267843	113267956	.	+	.	transcript_id "DNTX_00051859";gene_id "XLOC_006861";exon_number "5"
chr12	StringTie	exon	113268742	113268872	.	+	.	transcript_id "DNTX_00051859";gene_id "XLOC_006861";exon_number "6"
chr12	StringTie	exon	113269757	113269845	.	+	.	transcript_id "DNTX_00051859";gene_id "XLOC_006861";exon_number "7"
chr12	StringTie	exon	113272658	113272692	.	+	.	transcript_id "DNTX_00051859";gene_id "XLOC_006861";exon_number "8"
chr12	StringTie	exon	113273232	113273290	.	+	.	transcript_id "DNTX_00051859";gene_id "XLOC_006861";exon_number "9"
chr12	StringTie	exon	113273569	113273668	.	+	.	transcript_id "DNTX_00051859";gene_id "XLOC_006861";exon_number "10"
chr12	StringTie	exon	113276919	113277035	.	+	.	transcript_id "DNTX_00051859";gene_id "XLOC_006861";exon_number "11"
chr12	StringTie	exon	113277240	113277364	.	+	.	transcript_id "DNTX_00051859";gene_id "XLOC_006861";exon_number "12"
chr12	StringTie	exon	113278189	113278237	.	+	.	transcript_id "DNTX_00051859";gene_id "XLOC_006861";exon_number "13"
chr12	StringTie	exon	113278772	113278835	.	+	.	transcript_id "DNTX_00051859";gene_id "XLOC_006861";exon_number "14"
chr12	StringTie	exon	113280151	113280195	.	+	.	transcript_id "DNTX_00051859";gene_id "XLOC_006861";exon_number "15"
chr12	StringTie	exon	113284581	113284637	.	+	.	transcript_id "DNTX_00051859";gene_id "XLOC_006861";exon_number "16"
chr12	StringTie	exon	113284718	113284771	.	+	.	transcript_id "DNTX_00051859";gene_id "XLOC_006861";exon_number "17"
chr12	StringTie	exon	113285889	113285961	.	+	.	transcript_id "DNTX_00051859";gene_id "XLOC_006861";exon_number "18"
chr12	StringTie	exon	113286987	113287094	.	+	.	transcript_id "DNTX_00051859";gene_id "XLOC_006861";exon_number "19"
chr12	StringTie	exon	113288163	113288234	.	+	.	transcript_id "DNTX_00051859";gene_id "XLOC_006861";exon_number "20"
chr12	StringTie	exon	113288758	113288847	.	+	.	transcript_id "DNTX_00051859";gene_id "XLOC_006861";exon_number "21"
chr12	StringTie	exon	113290128	113290243	.	+	.	transcript_id "DNTX_00051859";gene_id "XLOC_006861";exon_number "22"
chr12	StringTie	exon	113290952	113290998	.	+	.	transcript_id "DNTX_00051859";gene_id "XLOC_006861";exon_number "23"
chr12	StringTie	exon	113291609	113291677	.	+	.	transcript_id "DNTX_00051859";gene_id "XLOC_006861";exon_number "24"
chr12	StringTie	exon	113291874	113291958	.	+	.	transcript_id "DNTX_00051859";gene_id "XLOC_006861";exon_number "25"
chr12	StringTie	exon	113292934	113293073	.	+	.	transcript_id "DNTX_00051859";gene_id "XLOC_006861";exon_number "26"
chr12	StringTie	exon	113293269	113293349	.	+	.	transcript_id "DNTX_00051859";gene_id "XLOC_006861";exon_number "27"
chr12	StringTie	exon	113295960	113298585	.	+	.	transcript_id "DNTX_00051859";gene_id "XLOC_006861";exon_number "28"
chr12	StringTie	transcript	113221460	113298585	.	+	.	transcript_id "DNTX_00051860";gene_id "XLOC_006861";oId "Pancreas_00075556";class_code "=";tss_id "TSS29261";gene_name "TPCN1";cmp_ref "ENST00000550785.5"
chr12	StringTie	exon	113221460	113221626	.	+	.	transcript_id "DNTX_00051860";gene_id "XLOC_006861";exon_number "1"
chr12	StringTie	exon	113225244	113225336	.	+	.	transcript_id "DNTX_00051860";gene_id "XLOC_006861";exon_number "2"
chr12	StringTie	exon	113226728	113226964	.	+	.	transcript_id "DNTX_00051860";gene_id "XLOC_006861";exon_number "3"
chr12	StringTie	exon	113260368	113260492	.	+	.	transcript_id "DNTX_00051860";gene_id "XLOC_006861";exon_number "4"
chr12	StringTie	exon	113266180	113266356	.	+	.	transcript_id "DNTX_00051860";gene_id "XLOC_006861";exon_number "5"
chr12	StringTie	exon	113267843	113267956	.	+	.	transcript_id "DNTX_00051860";gene_id "XLOC_006861";exon_number "6"
chr12	StringTie	exon	113268742	113268872	.	+	.	transcript_id "DNTX_00051860";gene_id "XLOC_006861";exon_number "7"
chr12	StringTie	exon	113269757	113269845	.	+	.	transcript_id "DNTX_00051860";gene_id "XLOC_006861";exon_number "8"
chr12	StringTie	exon	113272658	113272692	.	+	.	transcript_id "DNTX_00051860";gene_id "XLOC_006861";exon_number "9"
chr12	StringTie	exon	113273232	113273290	.	+	.	transcript_id "DNTX_00051860";gene_id "XLOC_006861";exon_number "10"
chr12	StringTie	exon	113273569	113273668	.	+	.	transcript_id "DNTX_00051860";gene_id "XLOC_006861";exon_number "11"
chr12	StringTie	exon	113276919	113277035	.	+	.	transcript_id "DNTX_00051860";gene_id "XLOC_006861";exon_number "12"
chr12	StringTie	exon	113277240	113277364	.	+	.	transcript_id "DNTX_00051860";gene_id "XLOC_006861";exon_number "13"
chr12	StringTie	exon	113278189	113278237	.	+	.	transcript_id "DNTX_00051860";gene_id "XLOC_006861";exon_number "14"
chr12	StringTie	exon	113278772	113278835	.	+	.	transcript_id "DNTX_00051860";gene_id "XLOC_006861";exon_number "15"
chr12	StringTie	exon	113280151	113280195	.	+	.	transcript_id "DNTX_00051860";gene_id "XLOC_006861";exon_number "16"
chr12	StringTie	exon	113284581	113284637	.	+	.	transcript_id "DNTX_00051860";gene_id "XLOC_006861";exon_number "17"
chr12	StringTie	exon	113284718	113284771	.	+	.	transcript_id "DNTX_00051860";gene_id "XLOC_006861";exon_number "18"
chr12	StringTie	exon	113285889	113285961	.	+	.	transcript_id "DNTX_00051860";gene_id "XLOC_006861";exon_number "19"
chr12	StringTie	exon	113286987	113287094	.	+	.	transcript_id "DNTX_00051860";gene_id "XLOC_006861";exon_number "20"
chr12	StringTie	exon	113288163	113288234	.	+	.	transcript_id "DNTX_00051860";gene_id "XLOC_006861";exon_number "21"
chr12	StringTie	exon	113288758	113288847	.	+	.	transcript_id "DNTX_00051860";gene_id "XLOC_006861";exon_number "22"
chr12	StringTie	exon	113290128	113290243	.	+	.	transcript_id "DNTX_00051860";gene_id "XLOC_006861";exon_number "23"
chr12	StringTie	exon	113290952	113290998	.	+	.	transcript_id "DNTX_00051860";gene_id "XLOC_006861";exon_number "24"
chr12	StringTie	exon	113291609	113291677	.	+	.	transcript_id "DNTX_00051860";gene_id "XLOC_006861";exon_number "25"
chr12	StringTie	exon	113291874	113291958	.	+	.	transcript_id "DNTX_00051860";gene_id "XLOC_006861";exon_number "26"
chr12	StringTie	exon	113292934	113293073	.	+	.	transcript_id "DNTX_00051860";gene_id "XLOC_006861";exon_number "27"
chr12	StringTie	exon	113293269	113293349	.	+	.	transcript_id "DNTX_00051860";gene_id "XLOC_006861";exon_number "28"
chr12	StringTie	exon	113295960	113298585	.	+	.	transcript_id "DNTX_00051860";gene_id "XLOC_006861";exon_number "29"
chr12	StringTie	transcript	113221481	113298582	.	+	.	transcript_id "DNTX_00061396";gene_id "XLOC_006861";oId "Cornea_Fetal.Tissue_00032294";class_code "j";tss_id "TSS29261";gene_name "TPCN1";cmp_ref "ENST00000550785.5"
chr12	StringTie	exon	113221481	113221626	.	+	.	transcript_id "DNTX_00061396";gene_id "XLOC_006861";exon_number "1"
chr12	StringTie	exon	113225244	113225336	.	+	.	transcript_id "DNTX_00061396";gene_id "XLOC_006861";exon_number "2"
chr12	StringTie	exon	113226728	113226964	.	+	.	transcript_id "DNTX_00061396";gene_id "XLOC_006861";exon_number "3"
chr12	StringTie	exon	113260368	113260492	.	+	.	transcript_id "DNTX_00061396";gene_id "XLOC_006861";exon_number "4"
chr12	StringTie	exon	113266180	113266356	.	+	.	transcript_id "DNTX_00061396";gene_id "XLOC_006861";exon_number "5"
chr12	StringTie	exon	113267843	113267956	.	+	.	transcript_id "DNTX_00061396";gene_id "XLOC_006861";exon_number "6"
chr12	StringTie	exon	113268742	113268872	.	+	.	transcript_id "DNTX_00061396";gene_id "XLOC_006861";exon_number "7"
chr12	StringTie	exon	113269757	113269845	.	+	.	transcript_id "DNTX_00061396";gene_id "XLOC_006861";exon_number "8"
chr12	StringTie	exon	113272658	113272692	.	+	.	transcript_id "DNTX_00061396";gene_id "XLOC_006861";exon_number "9"
chr12	StringTie	exon	113273232	113273290	.	+	.	transcript_id "DNTX_00061396";gene_id "XLOC_006861";exon_number "10"
chr12	StringTie	exon	113273569	113273668	.	+	.	transcript_id "DNTX_00061396";gene_id "XLOC_006861";exon_number "11"
chr12	StringTie	exon	113276919	113277035	.	+	.	transcript_id "DNTX_00061396";gene_id "XLOC_006861";exon_number "12"
chr12	StringTie	exon	113277240	113277364	.	+	.	transcript_id "DNTX_00061396";gene_id "XLOC_006861";exon_number "13"
chr12	StringTie	exon	113278189	113278237	.	+	.	transcript_id "DNTX_00061396";gene_id "XLOC_006861";exon_number "14"
chr12	StringTie	exon	113278772	113278835	.	+	.	transcript_id "DNTX_00061396";gene_id "XLOC_006861";exon_number "15"
chr12	StringTie	exon	113280151	113280195	.	+	.	transcript_id "DNTX_00061396";gene_id "XLOC_006861";exon_number "16"
chr12	StringTie	exon	113284581	113284637	.	+	.	transcript_id "DNTX_00061396";gene_id "XLOC_006861";exon_number "17"
chr12	StringTie	exon	113284718	113284771	.	+	.	transcript_id "DNTX_00061396";gene_id "XLOC_006861";exon_number "18"
chr12	StringTie	exon	113285889	113285961	.	+	.	transcript_id "DNTX_00061396";gene_id "XLOC_006861";exon_number "19"
chr12	StringTie	exon	113286987	113287094	.	+	.	transcript_id "DNTX_00061396";gene_id "XLOC_006861";exon_number "20"
chr12	StringTie	exon	113288163	113288234	.	+	.	transcript_id "DNTX_00061396";gene_id "XLOC_006861";exon_number "21"
chr12	StringTie	exon	113288495	113288847	.	+	.	transcript_id "DNTX_00061396";gene_id "XLOC_006861";exon_number "22"
chr12	StringTie	exon	113290128	113290243	.	+	.	transcript_id "DNTX_00061396";gene_id "XLOC_006861";exon_number "23"
chr12	StringTie	exon	113290952	113290998	.	+	.	transcript_id "DNTX_00061396";gene_id "XLOC_006861";exon_number "24"
chr12	StringTie	exon	113291609	113291677	.	+	.	transcript_id "DNTX_00061396";gene_id "XLOC_006861";exon_number "25"
chr12	StringTie	exon	113291874	113291958	.	+	.	transcript_id "DNTX_00061396";gene_id "XLOC_006861";exon_number "26"
chr12	StringTie	exon	113292934	113293073	.	+	.	transcript_id "DNTX_00061396";gene_id "XLOC_006861";exon_number "27"
chr12	StringTie	exon	113293269	113293349	.	+	.	transcript_id "DNTX_00061396";gene_id "XLOC_006861";exon_number "28"
chr12	StringTie	exon	113295960	113298582	.	+	.	transcript_id "DNTX_00061396";gene_id "XLOC_006861";exon_number "29"
chr12	StringTie	transcript	113221486	113296129	.	+	.	transcript_id "DNTX_00051861";gene_id "XLOC_006861";oId "Pancreas_00075557";class_code "=";tss_id "TSS29261";gene_name "TPCN1";cmp_ref "ENST00000552077.5"
chr12	StringTie	exon	113221486	113221626	.	+	.	transcript_id "DNTX_00051861";gene_id "XLOC_006861";exon_number "1"
chr12	StringTie	exon	113226728	113226964	.	+	.	transcript_id "DNTX_00051861";gene_id "XLOC_006861";exon_number "2"
chr12	StringTie	exon	113260368	113260492	.	+	.	transcript_id "DNTX_00051861";gene_id "XLOC_006861";exon_number "3"
chr12	StringTie	exon	113266180	113266356	.	+	.	transcript_id "DNTX_00051861";gene_id "XLOC_006861";exon_number "4"
chr12	StringTie	exon	113267843	113267956	.	+	.	transcript_id "DNTX_00051861";gene_id "XLOC_006861";exon_number "5"
chr12	StringTie	exon	113268742	113268872	.	+	.	transcript_id "DNTX_00051861";gene_id "XLOC_006861";exon_number "6"
chr12	StringTie	exon	113269757	113269845	.	+	.	transcript_id "DNTX_00051861";gene_id "XLOC_006861";exon_number "7"
chr12	StringTie	exon	113272658	113272692	.	+	.	transcript_id "DNTX_00051861";gene_id "XLOC_006861";exon_number "8"
chr12	StringTie	exon	113273232	113273290	.	+	.	transcript_id "DNTX_00051861";gene_id "XLOC_006861";exon_number "9"
chr12	StringTie	exon	113273569	113273668	.	+	.	transcript_id "DNTX_00051861";gene_id "XLOC_006861";exon_number "10"
chr12	StringTie	exon	113276919	113277035	.	+	.	transcript_id "DNTX_00051861";gene_id "XLOC_006861";exon_number "11"
chr12	StringTie	exon	113277240	113277364	.	+	.	transcript_id "DNTX_00051861";gene_id "XLOC_006861";exon_number "12"
chr12	StringTie	exon	113278189	113278237	.	+	.	transcript_id "DNTX_00051861";gene_id "XLOC_006861";exon_number "13"
chr12	StringTie	exon	113278772	113278835	.	+	.	transcript_id "DNTX_00051861";gene_id "XLOC_006861";exon_number "14"
chr12	StringTie	exon	113280151	113280195	.	+	.	transcript_id "DNTX_00051861";gene_id "XLOC_006861";exon_number "15"
chr12	StringTie	exon	113284581	113284637	.	+	.	transcript_id "DNTX_00051861";gene_id "XLOC_006861";exon_number "16"
chr12	StringTie	exon	113284718	113284771	.	+	.	transcript_id "DNTX_00051861";gene_id "XLOC_006861";exon_number "17"
chr12	StringTie	exon	113285889	113285961	.	+	.	transcript_id "DNTX_00051861";gene_id "XLOC_006861";exon_number "18"
chr12	StringTie	exon	113286987	113287094	.	+	.	transcript_id "DNTX_00051861";gene_id "XLOC_006861";exon_number "19"
chr12	StringTie	exon	113288163	113288847	.	+	.	transcript_id "DNTX_00051861";gene_id "XLOC_006861";exon_number "20"
chr12	StringTie	exon	113290128	113290243	.	+	.	transcript_id "DNTX_00051861";gene_id "XLOC_006861";exon_number "21"
chr12	StringTie	exon	113290952	113290998	.	+	.	transcript_id "DNTX_00051861";gene_id "XLOC_006861";exon_number "22"
chr12	StringTie	exon	113291609	113291677	.	+	.	transcript_id "DNTX_00051861";gene_id "XLOC_006861";exon_number "23"
chr12	StringTie	exon	113291874	113291958	.	+	.	transcript_id "DNTX_00051861";gene_id "XLOC_006861";exon_number "24"
chr12	StringTie	exon	113292934	113293073	.	+	.	transcript_id "DNTX_00051861";gene_id "XLOC_006861";exon_number "25"
chr12	StringTie	exon	113293269	113293349	.	+	.	transcript_id "DNTX_00051861";gene_id "XLOC_006861";exon_number "26"
chr12	StringTie	exon	113295960	113296129	.	+	.	transcript_id "DNTX_00051861";gene_id "XLOC_006861";exon_number "27"
chr12	StringTie	transcript	113225246	113298582	.	+	.	transcript_id "DNTX_00051863";gene_id "XLOC_006861";oId "Pancreas_00075561";class_code "=";tss_id "TSS29263";contained_in "DNTX_00051860";gene_name "TPCN1";cmp_ref "ENST00000541517.5"
chr12	StringTie	exon	113225246	113225336	.	+	.	transcript_id "DNTX_00051863";gene_id "XLOC_006861";exon_number "1"
chr12	StringTie	exon	113226728	113226964	.	+	.	transcript_id "DNTX_00051863";gene_id "XLOC_006861";exon_number "2"
chr12	StringTie	exon	113260368	113260492	.	+	.	transcript_id "DNTX_00051863";gene_id "XLOC_006861";exon_number "3"
chr12	StringTie	exon	113266180	113266356	.	+	.	transcript_id "DNTX_00051863";gene_id "XLOC_006861";exon_number "4"
chr12	StringTie	exon	113267843	113267956	.	+	.	transcript_id "DNTX_00051863";gene_id "XLOC_006861";exon_number "5"
chr12	StringTie	exon	113268742	113268872	.	+	.	transcript_id "DNTX_00051863";gene_id "XLOC_006861";exon_number "6"
chr12	StringTie	exon	113269757	113269845	.	+	.	transcript_id "DNTX_00051863";gene_id "XLOC_006861";exon_number "7"
chr12	StringTie	exon	113272658	113272692	.	+	.	transcript_id "DNTX_00051863";gene_id "XLOC_006861";exon_number "8"
chr12	StringTie	exon	113273232	113273290	.	+	.	transcript_id "DNTX_00051863";gene_id "XLOC_006861";exon_number "9"
chr12	StringTie	exon	113273569	113273668	.	+	.	transcript_id "DNTX_00051863";gene_id "XLOC_006861";exon_number "10"
chr12	StringTie	exon	113276919	113277035	.	+	.	transcript_id "DNTX_00051863";gene_id "XLOC_006861";exon_number "11"
chr12	StringTie	exon	113277240	113277364	.	+	.	transcript_id "DNTX_00051863";gene_id "XLOC_006861";exon_number "12"
chr12	StringTie	exon	113278189	113278237	.	+	.	transcript_id "DNTX_00051863";gene_id "XLOC_006861";exon_number "13"
chr12	StringTie	exon	113278772	113278835	.	+	.	transcript_id "DNTX_00051863";gene_id "XLOC_006861";exon_number "14"
chr12	StringTie	exon	113280151	113280195	.	+	.	transcript_id "DNTX_00051863";gene_id "XLOC_006861";exon_number "15"
chr12	StringTie	exon	113284581	113284637	.	+	.	transcript_id "DNTX_00051863";gene_id "XLOC_006861";exon_number "16"
chr12	StringTie	exon	113284718	113284771	.	+	.	transcript_id "DNTX_00051863";gene_id "XLOC_006861";exon_number "17"
chr12	StringTie	exon	113285889	113285961	.	+	.	transcript_id "DNTX_00051863";gene_id "XLOC_006861";exon_number "18"
chr12	StringTie	exon	113286987	113287094	.	+	.	transcript_id "DNTX_00051863";gene_id "XLOC_006861";exon_number "19"
chr12	StringTie	exon	113288163	113288234	.	+	.	transcript_id "DNTX_00051863";gene_id "XLOC_006861";exon_number "20"
chr12	StringTie	exon	113288758	113288847	.	+	.	transcript_id "DNTX_00051863";gene_id "XLOC_006861";exon_number "21"
chr12	StringTie	exon	113290128	113290243	.	+	.	transcript_id "DNTX_00051863";gene_id "XLOC_006861";exon_number "22"
chr12	StringTie	exon	113290952	113290998	.	+	.	transcript_id "DNTX_00051863";gene_id "XLOC_006861";exon_number "23"
chr12	StringTie	exon	113291609	113291677	.	+	.	transcript_id "DNTX_00051863";gene_id "XLOC_006861";exon_number "24"
chr12	StringTie	exon	113291874	113291958	.	+	.	transcript_id "DNTX_00051863";gene_id "XLOC_006861";exon_number "25"
chr12	StringTie	exon	113292934	113293073	.	+	.	transcript_id "DNTX_00051863";gene_id "XLOC_006861";exon_number "26"
chr12	StringTie	exon	113293269	113293349	.	+	.	transcript_id "DNTX_00051863";gene_id "XLOC_006861";exon_number "27"
chr12	StringTie	exon	113295960	113298582	.	+	.	transcript_id "DNTX_00051863";gene_id "XLOC_006861";exon_number "28"
chr12	StringTie	transcript	113260415	113276972	.	+	.	transcript_id "DNTX_00060524";gene_id "XLOC_006861";oId "Cornea_Adult.Tissue_00166993";class_code "c";tss_id "TSS29267";contained_in "DNTX_00056623";gene_name "TPCN1";cmp_ref "ENST00000550785.5"
chr12	StringTie	exon	113260415	113260492	.	+	.	transcript_id "DNTX_00060524";gene_id "XLOC_006861";exon_number "1"
chr12	StringTie	exon	113266180	113266356	.	+	.	transcript_id "DNTX_00060524";gene_id "XLOC_006861";exon_number "2"
chr12	StringTie	exon	113267843	113267956	.	+	.	transcript_id "DNTX_00060524";gene_id "XLOC_006861";exon_number "3"
chr12	StringTie	exon	113268742	113268872	.	+	.	transcript_id "DNTX_00060524";gene_id "XLOC_006861";exon_number "4"
chr12	StringTie	exon	113269757	113269845	.	+	.	transcript_id "DNTX_00060524";gene_id "XLOC_006861";exon_number "5"
chr12	StringTie	exon	113272658	113272692	.	+	.	transcript_id "DNTX_00060524";gene_id "XLOC_006861";exon_number "6"
chr12	StringTie	exon	113273232	113273290	.	+	.	transcript_id "DNTX_00060524";gene_id "XLOC_006861";exon_number "7"
chr12	StringTie	exon	113273569	113273668	.	+	.	transcript_id "DNTX_00060524";gene_id "XLOC_006861";exon_number "8"
chr12	StringTie	exon	113276919	113276972	.	+	.	transcript_id "DNTX_00060524";gene_id "XLOC_006861";exon_number "9"
chr12	StringTie	transcript	113266188	113277016	.	+	.	transcript_id "DNTX_00060525";gene_id "XLOC_006861";oId "Cornea_Adult.Tissue_00168663";class_code "c";tss_id "TSS29268";contained_in "DNTX_00056623";gene_name "TPCN1";cmp_ref "ENST00000550785.5"
chr12	StringTie	exon	113266188	113266356	.	+	.	transcript_id "DNTX_00060525";gene_id "XLOC_006861";exon_number "1"
chr12	StringTie	exon	113267843	113267956	.	+	.	transcript_id "DNTX_00060525";gene_id "XLOC_006861";exon_number "2"
chr12	StringTie	exon	113268742	113268872	.	+	.	transcript_id "DNTX_00060525";gene_id "XLOC_006861";exon_number "3"
chr12	StringTie	exon	113269757	113269845	.	+	.	transcript_id "DNTX_00060525";gene_id "XLOC_006861";exon_number "4"
chr12	StringTie	exon	113272658	113272692	.	+	.	transcript_id "DNTX_00060525";gene_id "XLOC_006861";exon_number "5"
chr12	StringTie	exon	113273232	113273290	.	+	.	transcript_id "DNTX_00060525";gene_id "XLOC_006861";exon_number "6"
chr12	StringTie	exon	113273569	113273668	.	+	.	transcript_id "DNTX_00060525";gene_id "XLOC_006861";exon_number "7"
chr12	StringTie	exon	113276919	113277016	.	+	.	transcript_id "DNTX_00060525";gene_id "XLOC_006861";exon_number "8"
chr12	StringTie	transcript	113268770	113276955	.	+	.	transcript_id "DNTX_00060526";gene_id "XLOC_006861";oId "Cornea_Adult.Tissue_00168664";class_code "c";tss_id "TSS29269";contained_in "DNTX_00060525";gene_name "TPCN1";cmp_ref "ENST00000550785.5"
chr12	StringTie	exon	113268770	113268872	.	+	.	transcript_id "DNTX_00060526";gene_id "XLOC_006861";exon_number "1"
chr12	StringTie	exon	113269757	113269845	.	+	.	transcript_id "DNTX_00060526";gene_id "XLOC_006861";exon_number "2"
chr12	StringTie	exon	113272658	113272692	.	+	.	transcript_id "DNTX_00060526";gene_id "XLOC_006861";exon_number "3"
chr12	StringTie	exon	113273232	113273290	.	+	.	transcript_id "DNTX_00060526";gene_id "XLOC_006861";exon_number "4"
chr12	StringTie	exon	113273569	113273668	.	+	.	transcript_id "DNTX_00060526";gene_id "XLOC_006861";exon_number "5"
chr12	StringTie	exon	113276919	113276955	.	+	.	transcript_id "DNTX_00060526";gene_id "XLOC_006861";exon_number "6"
chr12	StringTie	transcript	113277003	113296128	.	+	.	transcript_id "DNTX_00051864";gene_id "XLOC_006861";oId "Pancreas_00075565";class_code "=";tss_id "TSS29270";contained_in "DNTX_00060052";gene_name "TPCN1";cmp_ref "ENST00000551127.5"
chr12	StringTie	exon	113277003	113277035	.	+	.	transcript_id "DNTX_00051864";gene_id "XLOC_006861";exon_number "1"
chr12	StringTie	exon	113277240	113277364	.	+	.	transcript_id "DNTX_00051864";gene_id "XLOC_006861";exon_number "2"
chr12	StringTie	exon	113278189	113278237	.	+	.	transcript_id "DNTX_00051864";gene_id "XLOC_006861";exon_number "3"
chr12	StringTie	exon	113278772	113278835	.	+	.	transcript_id "DNTX_00051864";gene_id "XLOC_006861";exon_number "4"
chr12	StringTie	exon	113280151	113280195	.	+	.	transcript_id "DNTX_00051864";gene_id "XLOC_006861";exon_number "5"
chr12	StringTie	exon	113284581	113284637	.	+	.	transcript_id "DNTX_00051864";gene_id "XLOC_006861";exon_number "6"
chr12	StringTie	exon	113284718	113284771	.	+	.	transcript_id "DNTX_00051864";gene_id "XLOC_006861";exon_number "7"
chr12	StringTie	exon	113285889	113285961	.	+	.	transcript_id "DNTX_00051864";gene_id "XLOC_006861";exon_number "8"
chr12	StringTie	exon	113286987	113287094	.	+	.	transcript_id "DNTX_00051864";gene_id "XLOC_006861";exon_number "9"
chr12	StringTie	exon	113288163	113288847	.	+	.	transcript_id "DNTX_00051864";gene_id "XLOC_006861";exon_number "10"
chr12	StringTie	exon	113290128	113290243	.	+	.	transcript_id "DNTX_00051864";gene_id "XLOC_006861";exon_number "11"
chr12	StringTie	exon	113290952	113290998	.	+	.	transcript_id "DNTX_00051864";gene_id "XLOC_006861";exon_number "12"
chr12	StringTie	exon	113291609	113291677	.	+	.	transcript_id "DNTX_00051864";gene_id "XLOC_006861";exon_number "13"
chr12	StringTie	exon	113291874	113293073	.	+	.	transcript_id "DNTX_00051864";gene_id "XLOC_006861";exon_number "14"
chr12	StringTie	exon	113293269	113293349	.	+	.	transcript_id "DNTX_00051864";gene_id "XLOC_006861";exon_number "15"
chr12	StringTie	exon	113295960	113296128	.	+	.	transcript_id "DNTX_00051864";gene_id "XLOC_006861";exon_number "16"
chr12	StringTie	transcript	113277253	113280314	.	+	.	transcript_id "DNTX_00058368";gene_id "XLOC_006861";oId "Brain-CerebellarHemisphere_00086883";class_code "=";tss_id "TSS29271";gene_name "TPCN1";cmp_ref "ENST00000546503.1"
chr12	StringTie	exon	113277253	113277364	.	+	.	transcript_id "DNTX_00058368";gene_id "XLOC_006861";exon_number "1"
chr12	StringTie	exon	113278189	113278237	.	+	.	transcript_id "DNTX_00058368";gene_id "XLOC_006861";exon_number "2"
chr12	StringTie	exon	113278772	113278835	.	+	.	transcript_id "DNTX_00058368";gene_id "XLOC_006861";exon_number "3"
chr12	StringTie	exon	113280151	113280314	.	+	.	transcript_id "DNTX_00058368";gene_id "XLOC_006861";exon_number "4"
chr12	StringTie	transcript	113280155	113298572	.	+	.	transcript_id "DNTX_00056055";gene_id "XLOC_006861";oId "RPE_Adult.Tissue_00154239";class_code "c";tss_id "TSS29272";contained_in "DNTX_00058365";gene_name "TPCN1";cmp_ref "ENST00000550785.5"
chr12	StringTie	exon	113280155	113280195	.	+	.	transcript_id "DNTX_00056055";gene_id "XLOC_006861";exon_number "1"
chr12	StringTie	exon	113284581	113284637	.	+	.	transcript_id "DNTX_00056055";gene_id "XLOC_006861";exon_number "2"
chr12	StringTie	exon	113284718	113284771	.	+	.	transcript_id "DNTX_00056055";gene_id "XLOC_006861";exon_number "3"
chr12	StringTie	exon	113285889	113285961	.	+	.	transcript_id "DNTX_00056055";gene_id "XLOC_006861";exon_number "4"
chr12	StringTie	exon	113286987	113287094	.	+	.	transcript_id "DNTX_00056055";gene_id "XLOC_006861";exon_number "5"
chr12	StringTie	exon	113288163	113288234	.	+	.	transcript_id "DNTX_00056055";gene_id "XLOC_006861";exon_number "6"
chr12	StringTie	exon	113288758	113288847	.	+	.	transcript_id "DNTX_00056055";gene_id "XLOC_006861";exon_number "7"
chr12	StringTie	exon	113290128	113290243	.	+	.	transcript_id "DNTX_00056055";gene_id "XLOC_006861";exon_number "8"
chr12	StringTie	exon	113290952	113290998	.	+	.	transcript_id "DNTX_00056055";gene_id "XLOC_006861";exon_number "9"
chr12	StringTie	exon	113291609	113291677	.	+	.	transcript_id "DNTX_00056055";gene_id "XLOC_006861";exon_number "10"
chr12	StringTie	exon	113291874	113291958	.	+	.	transcript_id "DNTX_00056055";gene_id "XLOC_006861";exon_number "11"
chr12	StringTie	exon	113292934	113293073	.	+	.	transcript_id "DNTX_00056055";gene_id "XLOC_006861";exon_number "12"
chr12	StringTie	exon	113293269	113293349	.	+	.	transcript_id "DNTX_00056055";gene_id "XLOC_006861";exon_number "13"
chr12	StringTie	exon	113295960	113298572	.	+	.	transcript_id "DNTX_00056055";gene_id "XLOC_006861";exon_number "14"
chr12	StringTie	transcript	113284625	113287404	.	+	.	transcript_id "DNTX_00051865";gene_id "XLOC_006861";oId "Pancreas_00075568";class_code "=";tss_id "TSS29273";gene_name "TPCN1";cmp_ref "ENST00000550543.1"
chr12	StringTie	exon	113284625	113284637	.	+	.	transcript_id "DNTX_00051865";gene_id "XLOC_006861";exon_number "1"
chr12	StringTie	exon	113284718	113284771	.	+	.	transcript_id "DNTX_00051865";gene_id "XLOC_006861";exon_number "2"
chr12	StringTie	exon	113285889	113285961	.	+	.	transcript_id "DNTX_00051865";gene_id "XLOC_006861";exon_number "3"
chr12	StringTie	exon	113286987	113287404	.	+	.	transcript_id "DNTX_00051865";gene_id "XLOC_006861";exon_number "4"
chr12	StringTie	transcript	113287420	113298590	.	+	.	transcript_id "DNTX_00055291";gene_id "XLOC_006861";oId "Retina_Adult.Tissue_00325542";class_code "n";tss_id "TSS29274";gene_name "TPCN1";cmp_ref "ENST00000550785.5"
chr12	StringTie	exon	113287420	113288847	.	+	.	transcript_id "DNTX_00055291";gene_id "XLOC_006861";exon_number "1"
chr12	StringTie	exon	113290128	113290243	.	+	.	transcript_id "DNTX_00055291";gene_id "XLOC_006861";exon_number "2"
chr12	StringTie	exon	113290952	113290998	.	+	.	transcript_id "DNTX_00055291";gene_id "XLOC_006861";exon_number "3"
chr12	StringTie	exon	113291609	113291677	.	+	.	transcript_id "DNTX_00055291";gene_id "XLOC_006861";exon_number "4"
chr12	StringTie	exon	113291874	113291958	.	+	.	transcript_id "DNTX_00055291";gene_id "XLOC_006861";exon_number "5"
chr12	StringTie	exon	113292934	113293073	.	+	.	transcript_id "DNTX_00055291";gene_id "XLOC_006861";exon_number "6"
chr12	StringTie	exon	113293269	113293349	.	+	.	transcript_id "DNTX_00055291";gene_id "XLOC_006861";exon_number "7"
chr12	StringTie	exon	113295960	113298590	.	+	.	transcript_id "DNTX_00055291";gene_id "XLOC_006861";exon_number "8"
chr12	StringTie	transcript	113291636	113298577	.	+	.	transcript_id "DNTX_00061397";gene_id "XLOC_006861";oId "Cornea_Fetal.Tissue_00035604";class_code "c";tss_id "TSS29276";contained_in "DNTX_00055291";gene_name "TPCN1";cmp_ref "ENST00000550785.5"
chr12	StringTie	exon	113291636	113291677	.	+	.	transcript_id "DNTX_00061397";gene_id "XLOC_006861";exon_number "1"
chr12	StringTie	exon	113291874	113291958	.	+	.	transcript_id "DNTX_00061397";gene_id "XLOC_006861";exon_number "2"
chr12	StringTie	exon	113292934	113293073	.	+	.	transcript_id "DNTX_00061397";gene_id "XLOC_006861";exon_number "3"
chr12	StringTie	exon	113293269	113293349	.	+	.	transcript_id "DNTX_00061397";gene_id "XLOC_006861";exon_number "4"
chr12	StringTie	exon	113295960	113298577	.	+	.	transcript_id "DNTX_00061397";gene_id "XLOC_006861";exon_number "5"
chr12	StringTie	transcript	113249466	113250042	.	+	.	transcript_id "DNTX_00058367";gene_id "XLOC_006862";oId "Brain-CerebellarHemisphere_00086879";class_code "=";tss_id "TSS29278";gene_name "RP11-545P7.9";cmp_ref "ENST00000622440.1"
chr12	StringTie	exon	113249466	113250042	.	+	.	transcript_id "DNTX_00058367";gene_id "XLOC_006862";exon_number "1"
chr12	StringTie	transcript	113358570	113391625	.	+	.	transcript_id "DNTX_00051867";gene_id "XLOC_006864";oId "Pancreas_00075574";class_code "=";tss_id "TSS29280";gene_name "PLBD2";cmp_ref "ENST00000280800.4"
chr12	StringTie	exon	113358570	113358890	.	+	.	transcript_id "DNTX_00051867";gene_id "XLOC_006864";exon_number "1"
chr12	StringTie	exon	113369116	113369209	.	+	.	transcript_id "DNTX_00051867";gene_id "XLOC_006864";exon_number "2"
chr12	StringTie	exon	113372649	113372807	.	+	.	transcript_id "DNTX_00051867";gene_id "XLOC_006864";exon_number "3"
chr12	StringTie	exon	113374474	113374574	.	+	.	transcript_id "DNTX_00051867";gene_id "XLOC_006864";exon_number "4"
chr12	StringTie	exon	113374793	113375007	.	+	.	transcript_id "DNTX_00051867";gene_id "XLOC_006864";exon_number "5"
chr12	StringTie	exon	113380745	113380842	.	+	.	transcript_id "DNTX_00051867";gene_id "XLOC_006864";exon_number "6"
chr12	StringTie	exon	113384105	113384265	.	+	.	transcript_id "DNTX_00051867";gene_id "XLOC_006864";exon_number "7"
chr12	StringTie	exon	113384851	113384946	.	+	.	transcript_id "DNTX_00051867";gene_id "XLOC_006864";exon_number "8"
chr12	StringTie	exon	113385212	113385283	.	+	.	transcript_id "DNTX_00051867";gene_id "XLOC_006864";exon_number "9"
chr12	StringTie	exon	113386937	113387089	.	+	.	transcript_id "DNTX_00051867";gene_id "XLOC_006864";exon_number "10"
chr12	StringTie	exon	113387744	113387906	.	+	.	transcript_id "DNTX_00051867";gene_id "XLOC_006864";exon_number "11"
chr12	StringTie	exon	113388459	113391625	.	+	.	transcript_id "DNTX_00051867";gene_id "XLOC_006864";exon_number "12"
chr12	StringTie	transcript	113368694	113391625	.	+	.	transcript_id "DNTX_00064476";gene_id "XLOC_006864";oId "Retina_Fetal.Tissue_00242206";class_code "j";tss_id "TSS29282";gene_name "PLBD2";cmp_ref "ENST00000280800.4"
chr12	StringTie	exon	113368694	113369209	.	+	.	transcript_id "DNTX_00064476";gene_id "XLOC_006864";exon_number "1"
chr12	StringTie	exon	113372649	113372807	.	+	.	transcript_id "DNTX_00064476";gene_id "XLOC_006864";exon_number "2"
chr12	StringTie	exon	113374474	113374574	.	+	.	transcript_id "DNTX_00064476";gene_id "XLOC_006864";exon_number "3"
chr12	StringTie	exon	113374793	113375007	.	+	.	transcript_id "DNTX_00064476";gene_id "XLOC_006864";exon_number "4"
chr12	StringTie	exon	113380745	113380842	.	+	.	transcript_id "DNTX_00064476";gene_id "XLOC_006864";exon_number "5"
chr12	StringTie	exon	113384105	113384265	.	+	.	transcript_id "DNTX_00064476";gene_id "XLOC_006864";exon_number "6"
chr12	StringTie	exon	113384851	113384946	.	+	.	transcript_id "DNTX_00064476";gene_id "XLOC_006864";exon_number "7"
chr12	StringTie	exon	113385212	113385283	.	+	.	transcript_id "DNTX_00064476";gene_id "XLOC_006864";exon_number "8"
chr12	StringTie	exon	113386937	113387089	.	+	.	transcript_id "DNTX_00064476";gene_id "XLOC_006864";exon_number "9"
chr12	StringTie	exon	113387744	113387906	.	+	.	transcript_id "DNTX_00064476";gene_id "XLOC_006864";exon_number "10"
chr12	StringTie	exon	113388459	113391625	.	+	.	transcript_id "DNTX_00064476";gene_id "XLOC_006864";exon_number "11"
chr12	StringTie	transcript	113388546	113389348	.	+	.	transcript_id "DNTX_00060527";gene_id "XLOC_006864";oId "Cornea_Adult.Tissue_00167887";class_code "c";tss_id "TSS29285";contained_in "DNTX_00056624";gene_name "PLBD2";cmp_ref "ENST00000280800.4"
chr12	StringTie	exon	113388546	113389348	.	+	.	transcript_id "DNTX_00060527";gene_id "XLOC_006864";exon_number "1"
chr12	StringTie	transcript	113388687	113391753	.	+	.	transcript_id "DNTX_00064477";gene_id "XLOC_006864";oId "Retina_Fetal.Tissue_00275382";class_code "o";tss_id "TSS29286";gene_name "PLBD2";cmp_ref "ENST00000280800.4"
chr12	StringTie	exon	113388687	113391753	.	+	.	transcript_id "DNTX_00064477";gene_id "XLOC_006864";exon_number "1"
chr12	StringTie	transcript	113422237	113438276	.	+	.	transcript_id "DNTX_00051868";gene_id "XLOC_006865";oId "Pancreas_00075575";class_code "=";tss_id "TSS29288";gene_name "SDSL";cmp_ref "ENST00000403593.8"
chr12	StringTie	exon	113422237	113422477	.	+	.	transcript_id "DNTX_00051868";gene_id "XLOC_006865";exon_number "1"
chr12	StringTie	exon	113427962	113428156	.	+	.	transcript_id "DNTX_00051868";gene_id "XLOC_006865";exon_number "2"
chr12	StringTie	exon	113428420	113428459	.	+	.	transcript_id "DNTX_00051868";gene_id "XLOC_006865";exon_number "3"
chr12	StringTie	exon	113429160	113429299	.	+	.	transcript_id "DNTX_00051868";gene_id "XLOC_006865";exon_number "4"
chr12	StringTie	exon	113434134	113434222	.	+	.	transcript_id "DNTX_00051868";gene_id "XLOC_006865";exon_number "5"
chr12	StringTie	exon	113435329	113435556	.	+	.	transcript_id "DNTX_00051868";gene_id "XLOC_006865";exon_number "6"
chr12	StringTie	exon	113436751	113436875	.	+	.	transcript_id "DNTX_00051868";gene_id "XLOC_006865";exon_number "7"
chr12	StringTie	exon	113437886	113438276	.	+	.	transcript_id "DNTX_00051868";gene_id "XLOC_006865";exon_number "8"
chr12	StringTie	transcript	113435355	113438269	.	+	.	transcript_id "DNTX_00060528";gene_id "XLOC_006865";oId "Cornea_Adult.Tissue_00166000";class_code "c";tss_id "TSS29289";contained_in "DNTX_00051868";gene_name "SDSL";cmp_ref "ENST00000345635.8"
chr12	StringTie	exon	113435355	113435556	.	+	.	transcript_id "DNTX_00060528";gene_id "XLOC_006865";exon_number "1"
chr12	StringTie	exon	113436751	113436875	.	+	.	transcript_id "DNTX_00060528";gene_id "XLOC_006865";exon_number "2"
chr12	StringTie	exon	113437886	113438269	.	+	.	transcript_id "DNTX_00060528";gene_id "XLOC_006865";exon_number "3"
chr12	StringTie	transcript	113472003	113480624	.	+	.	transcript_id "DNTX_00053423";gene_id "XLOC_006866";oId "RPE_Fetal.Tissue_00169320";class_code "=";tss_id "TSS29291";gene_name "RP11-82C23.2";cmp_ref "ENST00000551357.2"
chr12	StringTie	exon	113472003	113472082	.	+	.	transcript_id "DNTX_00053423";gene_id "XLOC_006866";exon_number "1"
chr12	StringTie	exon	113480183	113480624	.	+	.	transcript_id "DNTX_00053423";gene_id "XLOC_006866";exon_number "2"
chr12	StringTie	transcript	113472979	113480624	.	+	.	transcript_id "DNTX_00064478";gene_id "XLOC_006866";oId "Lens_Stem.Cell.Line_00046483";class_code "j";tss_id "TSS29292";gene_name "RP11-82C23.2";cmp_ref "ENST00000551357.2"
chr12	StringTie	exon	113472979	113480030	.	+	.	transcript_id "DNTX_00064478";gene_id "XLOC_006866";exon_number "1"
chr12	StringTie	exon	113480183	113480624	.	+	.	transcript_id "DNTX_00064478";gene_id "XLOC_006866";exon_number "2"
chr12	StringTie	transcript	113807080	113813668	.	+	.	transcript_id "DNTX_00055292";gene_id "XLOC_006867";oId "Retina_Adult.Tissue_00293643";class_code "u";tss_id "TSS29294"
chr12	StringTie	exon	113807080	113813668	.	+	.	transcript_id "DNTX_00055292";gene_id "XLOC_006867";exon_number "1"
chr12	StringTie	transcript	116082570	116082676	.	+	.	transcript_id "DNTX_00060529";gene_id "XLOC_006871";oId "Cornea_Adult.Tissue_00171731";class_code "=";tss_id "TSS29298";gene_name "RNU6-1188P";cmp_ref "ENST00000363795.1"
chr12	StringTie	exon	116082570	116082676	.	+	.	transcript_id "DNTX_00060529";gene_id "XLOC_006871";exon_number "1"
chr12	StringTie	transcript	116169045	116169258	.	+	.	transcript_id "DNTX_00060530";gene_id "XLOC_006872";oId "Cornea_Adult.Tissue_00166999";class_code "=";tss_id "TSS29299";gene_name "RP11-115H15.1";cmp_ref "ENST00000553000.1"
chr12	StringTie	exon	116169045	116169258	.	+	.	transcript_id "DNTX_00060530";gene_id "XLOC_006872";exon_number "1"
chr12	StringTie	transcript	116536064	116536518	.	+	.	transcript_id "DNTX_00055293";gene_id "XLOC_006873";oId "Retina_Adult.Tissue_00281483";class_code "=";tss_id "TSS29301";contained_in "DNTX_00058375";gene_name "LINC00173";cmp_ref "ENST00000477702.1"
chr12	StringTie	exon	116536064	116536211	.	+	.	transcript_id "DNTX_00055293";gene_id "XLOC_006873";exon_number "1"
chr12	StringTie	exon	116536353	116536518	.	+	.	transcript_id "DNTX_00055293";gene_id "XLOC_006873";exon_number "2"
chr12	StringTie	transcript	116559381	116576448	.	+	.	transcript_id "DNTX_00056490";gene_id "XLOC_006873";oId "Brain-Nucleusaccumbensbasalganglia_00095266";class_code "=";tss_id "TSS29304";contained_in "DNTX_00058377";gene_name "MAP1LC3B2";cmp_ref "ENST00000556529.2"
chr12	StringTie	exon	116559381	116559433	.	+	.	transcript_id "DNTX_00056490";gene_id "XLOC_006873";exon_number "1"
chr12	StringTie	exon	116575842	116576448	.	+	.	transcript_id "DNTX_00056490";gene_id "XLOC_006873";exon_number "2"
chr12	StringTie	transcript	116575532	116577119	.	+	.	transcript_id "DNTX_00051869";gene_id "XLOC_006873";oId "Retina_Adult.Tissue_00276029";class_code "e";tss_id "TSS29305";contained_in "DNTX_00059300";gene_name "MAP1LC3B2";cmp_ref "ENST00000556529.2"
chr12	StringTie	exon	116575532	116577119	.	+	.	transcript_id "DNTX_00051869";gene_id "XLOC_006873";exon_number "1"
chr12	StringTie	transcript	116575891	116576598	.	+	.	transcript_id "DNTX_00060531";gene_id "XLOC_006873";oId "Cornea_Adult.Tissue_00160369";class_code "o";tss_id "TSS29306";gene_name "MAP1LC3B2";cmp_ref "ENST00000556529.2"
chr12	StringTie	exon	116575891	116576038	.	+	.	transcript_id "DNTX_00060531";gene_id "XLOC_006873";exon_number "1"
chr12	StringTie	exon	116576146	116576598	.	+	.	transcript_id "DNTX_00060531";gene_id "XLOC_006873";exon_number "2"
chr12	StringTie	transcript	116738291	116851762	.	+	.	transcript_id "DNTX_00054574";gene_id "XLOC_006875";oId "ESC_Stem.Cell.Line_00078192";class_code "=";tss_id "TSS29308";gene_name "RNFT2";cmp_ref "ENST00000257575.8"
chr12	StringTie	exon	116738291	116738370	.	+	.	transcript_id "DNTX_00054574";gene_id "XLOC_006875";exon_number "1"
chr12	StringTie	exon	116740345	116740521	.	+	.	transcript_id "DNTX_00054574";gene_id "XLOC_006875";exon_number "2"
chr12	StringTie	exon	116741036	116741094	.	+	.	transcript_id "DNTX_00054574";gene_id "XLOC_006875";exon_number "3"
chr12	StringTie	exon	116749841	116750307	.	+	.	transcript_id "DNTX_00054574";gene_id "XLOC_006875";exon_number "4"
chr12	StringTie	exon	116753984	116754060	.	+	.	transcript_id "DNTX_00054574";gene_id "XLOC_006875";exon_number "5"
chr12	StringTie	exon	116766814	116766914	.	+	.	transcript_id "DNTX_00054574";gene_id "XLOC_006875";exon_number "6"
chr12	StringTie	exon	116779195	116779348	.	+	.	transcript_id "DNTX_00054574";gene_id "XLOC_006875";exon_number "7"
chr12	StringTie	exon	116833792	116833941	.	+	.	transcript_id "DNTX_00054574";gene_id "XLOC_006875";exon_number "8"
chr12	StringTie	exon	116835960	116836025	.	+	.	transcript_id "DNTX_00054574";gene_id "XLOC_006875";exon_number "9"
chr12	StringTie	exon	116836181	116836282	.	+	.	transcript_id "DNTX_00054574";gene_id "XLOC_006875";exon_number "10"
chr12	StringTie	exon	116849314	116851762	.	+	.	transcript_id "DNTX_00054574";gene_id "XLOC_006875";exon_number "11"
chr12	StringTie	transcript	116849500	116853840	.	+	.	transcript_id "DNTX_00057802";gene_id "XLOC_006875";oId "Retina_Fetal.Tissue_00280574";class_code "e";tss_id "TSS29309";gene_name "RNFT2";cmp_ref "ENST00000392549.6"
chr12	StringTie	exon	116849500	116853840	.	+	.	transcript_id "DNTX_00057802";gene_id "XLOC_006875";exon_number "1"
chr12	StringTie	transcript	116910956	117028636	.	+	.	transcript_id "DNTX_00051870";gene_id "XLOC_006876";oId "Pancreas_00075589";class_code "=";tss_id "TSS29311";gene_name "FBXW8";cmp_ref "ENST00000309909.9"
chr12	StringTie	exon	116910956	116911355	.	+	.	transcript_id "DNTX_00051870";gene_id "XLOC_006876";exon_number "1"
chr12	StringTie	exon	116928023	116928127	.	+	.	transcript_id "DNTX_00051870";gene_id "XLOC_006876";exon_number "2"
chr12	StringTie	exon	116945364	116945528	.	+	.	transcript_id "DNTX_00051870";gene_id "XLOC_006876";exon_number "3"
chr12	StringTie	exon	116949618	116949706	.	+	.	transcript_id "DNTX_00051870";gene_id "XLOC_006876";exon_number "4"
chr12	StringTie	exon	116964697	116964854	.	+	.	transcript_id "DNTX_00051870";gene_id "XLOC_006876";exon_number "5"
chr12	StringTie	exon	116985206	116985402	.	+	.	transcript_id "DNTX_00051870";gene_id "XLOC_006876";exon_number "6"
chr12	StringTie	exon	116988663	116988869	.	+	.	transcript_id "DNTX_00051870";gene_id "XLOC_006876";exon_number "7"
chr12	StringTie	exon	117010323	117010450	.	+	.	transcript_id "DNTX_00051870";gene_id "XLOC_006876";exon_number "8"
chr12	StringTie	exon	117024147	117024320	.	+	.	transcript_id "DNTX_00051870";gene_id "XLOC_006876";exon_number "9"
chr12	StringTie	exon	117027394	117027504	.	+	.	transcript_id "DNTX_00051870";gene_id "XLOC_006876";exon_number "10"
chr12	StringTie	exon	117028028	117028636	.	+	.	transcript_id "DNTX_00051870";gene_id "XLOC_006876";exon_number "11"
chr12	StringTie	transcript	116910956	117032505	.	+	.	transcript_id "DNTX_00064479";gene_id "XLOC_006876";oId "Retina_Fetal.Tissue_00246362";class_code "j";tss_id "TSS29311";gene_name "FBXW8";cmp_ref "ENST00000455858.2"
chr12	StringTie	exon	116910956	116918726	.	+	.	transcript_id "DNTX_00064479";gene_id "XLOC_006876";exon_number "1"
chr12	StringTie	exon	116928023	116928127	.	+	.	transcript_id "DNTX_00064479";gene_id "XLOC_006876";exon_number "2"
chr12	StringTie	exon	116945364	116945528	.	+	.	transcript_id "DNTX_00064479";gene_id "XLOC_006876";exon_number "3"
chr12	StringTie	exon	116949618	116949706	.	+	.	transcript_id "DNTX_00064479";gene_id "XLOC_006876";exon_number "4"
chr12	StringTie	exon	116964697	116964854	.	+	.	transcript_id "DNTX_00064479";gene_id "XLOC_006876";exon_number "5"
chr12	StringTie	exon	116985206	116985402	.	+	.	transcript_id "DNTX_00064479";gene_id "XLOC_006876";exon_number "6"
chr12	StringTie	exon	116988663	116988869	.	+	.	transcript_id "DNTX_00064479";gene_id "XLOC_006876";exon_number "7"
chr12	StringTie	exon	117010323	117010450	.	+	.	transcript_id "DNTX_00064479";gene_id "XLOC_006876";exon_number "8"
chr12	StringTie	exon	117024147	117024320	.	+	.	transcript_id "DNTX_00064479";gene_id "XLOC_006876";exon_number "9"
chr12	StringTie	exon	117027394	117027504	.	+	.	transcript_id "DNTX_00064479";gene_id "XLOC_006876";exon_number "10"
chr12	StringTie	exon	117028028	117032505	.	+	.	transcript_id "DNTX_00064479";gene_id "XLOC_006876";exon_number "11"
chr12	StringTie	transcript	116910965	117031148	.	+	.	transcript_id "DNTX_00051871";gene_id "XLOC_006876";oId "Pancreas_00075591";class_code "=";tss_id "TSS29311";gene_name "FBXW8";cmp_ref "ENST00000455858.2"
chr12	StringTie	exon	116910965	116911157	.	+	.	transcript_id "DNTX_00051871";gene_id "XLOC_006876";exon_number "1"
chr12	StringTie	exon	116928023	116928127	.	+	.	transcript_id "DNTX_00051871";gene_id "XLOC_006876";exon_number "2"
chr12	StringTie	exon	116945364	116945528	.	+	.	transcript_id "DNTX_00051871";gene_id "XLOC_006876";exon_number "3"
chr12	StringTie	exon	116949618	116949706	.	+	.	transcript_id "DNTX_00051871";gene_id "XLOC_006876";exon_number "4"
chr12	StringTie	exon	116964697	116964854	.	+	.	transcript_id "DNTX_00051871";gene_id "XLOC_006876";exon_number "5"
chr12	StringTie	exon	116985206	116985402	.	+	.	transcript_id "DNTX_00051871";gene_id "XLOC_006876";exon_number "6"
chr12	StringTie	exon	116988663	116988869	.	+	.	transcript_id "DNTX_00051871";gene_id "XLOC_006876";exon_number "7"
chr12	StringTie	exon	117010323	117010450	.	+	.	transcript_id "DNTX_00051871";gene_id "XLOC_006876";exon_number "8"
chr12	StringTie	exon	117024147	117024320	.	+	.	transcript_id "DNTX_00051871";gene_id "XLOC_006876";exon_number "9"
chr12	StringTie	exon	117027394	117027504	.	+	.	transcript_id "DNTX_00051871";gene_id "XLOC_006876";exon_number "10"
chr12	StringTie	exon	117028028	117031148	.	+	.	transcript_id "DNTX_00051871";gene_id "XLOC_006876";exon_number "11"
chr12	StringTie	transcript	117024204	117031434	.	+	.	transcript_id "DNTX_00056056";gene_id "XLOC_006876";oId "RPE_Adult.Tissue_00145054";class_code "c";tss_id "TSS29314";contained_in "DNTX_00062850";gene_name "FBXW8";cmp_ref "ENST00000455858.2"
chr12	StringTie	exon	117024204	117024320	.	+	.	transcript_id "DNTX_00056056";gene_id "XLOC_006876";exon_number "1"
chr12	StringTie	exon	117027394	117027504	.	+	.	transcript_id "DNTX_00056056";gene_id "XLOC_006876";exon_number "2"
chr12	StringTie	exon	117028028	117031434	.	+	.	transcript_id "DNTX_00056056";gene_id "XLOC_006876";exon_number "3"
chr12	StringTie	transcript	118016701	118024996	.	+	.	transcript_id "DNTX_00064480";gene_id "XLOC_006878";oId "Retina_Fetal.Tissue_00242226";class_code "=";tss_id "TSS29316";gene_name "RFC5";cmp_ref "ENST00000537315.5"
chr12	StringTie	exon	118016701	118016892	.	+	.	transcript_id "DNTX_00064480";gene_id "XLOC_006878";exon_number "1"
chr12	StringTie	exon	118017690	118017815	.	+	.	transcript_id "DNTX_00064480";gene_id "XLOC_006878";exon_number "2"
chr12	StringTie	exon	118019072	118019136	.	+	.	transcript_id "DNTX_00064480";gene_id "XLOC_006878";exon_number "3"
chr12	StringTie	exon	118019632	118019768	.	+	.	transcript_id "DNTX_00064480";gene_id "XLOC_006878";exon_number "4"
chr12	StringTie	exon	118020906	118020985	.	+	.	transcript_id "DNTX_00064480";gene_id "XLOC_006878";exon_number "5"
chr12	StringTie	exon	118022286	118022359	.	+	.	transcript_id "DNTX_00064480";gene_id "XLOC_006878";exon_number "6"
chr12	StringTie	exon	118024851	118024996	.	+	.	transcript_id "DNTX_00064480";gene_id "XLOC_006878";exon_number "7"
chr12	StringTie	transcript	118016710	118031792	.	+	.	transcript_id "DNTX_00051872";gene_id "XLOC_006878";oId "Pancreas_00075603";class_code "=";tss_id "TSS29316";gene_name "RFC5";cmp_ref "ENST00000454402.6"
chr12	StringTie	exon	118016710	118016892	.	+	.	transcript_id "DNTX_00051872";gene_id "XLOC_006878";exon_number "1"
chr12	StringTie	exon	118019072	118019136	.	+	.	transcript_id "DNTX_00051872";gene_id "XLOC_006878";exon_number "2"
chr12	StringTie	exon	118019632	118019768	.	+	.	transcript_id "DNTX_00051872";gene_id "XLOC_006878";exon_number "3"
chr12	StringTie	exon	118020906	118020985	.	+	.	transcript_id "DNTX_00051872";gene_id "XLOC_006878";exon_number "4"
chr12	StringTie	exon	118022286	118022359	.	+	.	transcript_id "DNTX_00051872";gene_id "XLOC_006878";exon_number "5"
chr12	StringTie	exon	118024851	118025010	.	+	.	transcript_id "DNTX_00051872";gene_id "XLOC_006878";exon_number "6"
chr12	StringTie	exon	118025747	118025828	.	+	.	transcript_id "DNTX_00051872";gene_id "XLOC_006878";exon_number "7"
chr12	StringTie	exon	118026889	118027018	.	+	.	transcript_id "DNTX_00051872";gene_id "XLOC_006878";exon_number "8"
chr12	StringTie	exon	118027953	118028030	.	+	.	transcript_id "DNTX_00051872";gene_id "XLOC_006878";exon_number "9"
chr12	StringTie	exon	118029771	118029825	.	+	.	transcript_id "DNTX_00051872";gene_id "XLOC_006878";exon_number "10"
chr12	StringTie	exon	118031182	118031792	.	+	.	transcript_id "DNTX_00051872";gene_id "XLOC_006878";exon_number "11"
chr12	StringTie	transcript	118016718	118033552	.	+	.	transcript_id "DNTX_00057550";gene_id "XLOC_006878";oId "Colon-Transverse_00075962";class_code "j";tss_id "TSS29316";gene_name "RFC5";cmp_ref "ENST00000392542.6"
chr12	StringTie	exon	118016718	118016892	.	+	.	transcript_id "DNTX_00057550";gene_id "XLOC_006878";exon_number "1"
chr12	StringTie	exon	118019072	118019136	.	+	.	transcript_id "DNTX_00057550";gene_id "XLOC_006878";exon_number "2"
chr12	StringTie	exon	118019632	118019768	.	+	.	transcript_id "DNTX_00057550";gene_id "XLOC_006878";exon_number "3"
chr12	StringTie	exon	118020906	118020985	.	+	.	transcript_id "DNTX_00057550";gene_id "XLOC_006878";exon_number "4"
chr12	StringTie	exon	118022286	118022359	.	+	.	transcript_id "DNTX_00057550";gene_id "XLOC_006878";exon_number "5"
chr12	StringTie	exon	118024851	118025010	.	+	.	transcript_id "DNTX_00057550";gene_id "XLOC_006878";exon_number "6"
chr12	StringTie	exon	118025747	118025828	.	+	.	transcript_id "DNTX_00057550";gene_id "XLOC_006878";exon_number "7"
chr12	StringTie	exon	118026889	118027018	.	+	.	transcript_id "DNTX_00057550";gene_id "XLOC_006878";exon_number "8"
chr12	StringTie	exon	118027953	118028030	.	+	.	transcript_id "DNTX_00057550";gene_id "XLOC_006878";exon_number "9"
chr12	StringTie	exon	118029771	118029825	.	+	.	transcript_id "DNTX_00057550";gene_id "XLOC_006878";exon_number "10"
chr12	StringTie	exon	118031182	118032618	.	+	.	transcript_id "DNTX_00057550";gene_id "XLOC_006878";exon_number "11"
chr12	StringTie	exon	118032945	118033552	.	+	.	transcript_id "DNTX_00057550";gene_id "XLOC_006878";exon_number "12"
chr12	StringTie	transcript	118016722	118032234	.	+	.	transcript_id "DNTX_00054575";gene_id "XLOC_006878";oId "ESC_Stem.Cell.Line_00082290";class_code "=";tss_id "TSS29316";gene_name "RFC5";cmp_ref "ENST00000392542.6"
chr12	StringTie	exon	118016722	118016892	.	+	.	transcript_id "DNTX_00054575";gene_id "XLOC_006878";exon_number "1"
chr12	StringTie	exon	118017690	118018053	.	+	.	transcript_id "DNTX_00054575";gene_id "XLOC_006878";exon_number "2"
chr12	StringTie	exon	118019072	118019136	.	+	.	transcript_id "DNTX_00054575";gene_id "XLOC_006878";exon_number "3"
chr12	StringTie	exon	118019632	118019768	.	+	.	transcript_id "DNTX_00054575";gene_id "XLOC_006878";exon_number "4"
chr12	StringTie	exon	118020906	118020985	.	+	.	transcript_id "DNTX_00054575";gene_id "XLOC_006878";exon_number "5"
chr12	StringTie	exon	118022286	118022359	.	+	.	transcript_id "DNTX_00054575";gene_id "XLOC_006878";exon_number "6"
chr12	StringTie	exon	118024851	118025010	.	+	.	transcript_id "DNTX_00054575";gene_id "XLOC_006878";exon_number "7"
chr12	StringTie	exon	118025747	118025828	.	+	.	transcript_id "DNTX_00054575";gene_id "XLOC_006878";exon_number "8"
chr12	StringTie	exon	118026889	118027018	.	+	.	transcript_id "DNTX_00054575";gene_id "XLOC_006878";exon_number "9"
chr12	StringTie	exon	118027953	118028030	.	+	.	transcript_id "DNTX_00054575";gene_id "XLOC_006878";exon_number "10"
chr12	StringTie	exon	118029771	118029825	.	+	.	transcript_id "DNTX_00054575";gene_id "XLOC_006878";exon_number "11"
chr12	StringTie	exon	118031182	118032234	.	+	.	transcript_id "DNTX_00054575";gene_id "XLOC_006878";exon_number "12"
chr12	StringTie	transcript	118017643	118033129	.	+	.	transcript_id "DNTX_00061398";gene_id "XLOC_006878";oId "Cornea_Fetal.Tissue_00038260";class_code "j";tss_id "TSS29317";gene_name "RFC5";cmp_ref "ENST00000392542.6"
chr12	StringTie	exon	118017643	118018053	.	+	.	transcript_id "DNTX_00061398";gene_id "XLOC_006878";exon_number "1"
chr12	StringTie	exon	118019072	118019136	.	+	.	transcript_id "DNTX_00061398";gene_id "XLOC_006878";exon_number "2"
chr12	StringTie	exon	118019632	118019768	.	+	.	transcript_id "DNTX_00061398";gene_id "XLOC_006878";exon_number "3"
chr12	StringTie	exon	118020906	118020985	.	+	.	transcript_id "DNTX_00061398";gene_id "XLOC_006878";exon_number "4"
chr12	StringTie	exon	118022286	118022359	.	+	.	transcript_id "DNTX_00061398";gene_id "XLOC_006878";exon_number "5"
chr12	StringTie	exon	118024851	118025010	.	+	.	transcript_id "DNTX_00061398";gene_id "XLOC_006878";exon_number "6"
chr12	StringTie	exon	118025747	118025828	.	+	.	transcript_id "DNTX_00061398";gene_id "XLOC_006878";exon_number "7"
chr12	StringTie	exon	118026889	118027018	.	+	.	transcript_id "DNTX_00061398";gene_id "XLOC_006878";exon_number "8"
chr12	StringTie	exon	118027953	118028030	.	+	.	transcript_id "DNTX_00061398";gene_id "XLOC_006878";exon_number "9"
chr12	StringTie	exon	118029771	118029825	.	+	.	transcript_id "DNTX_00061398";gene_id "XLOC_006878";exon_number "10"
chr12	StringTie	exon	118031182	118031660	.	+	.	transcript_id "DNTX_00061398";gene_id "XLOC_006878";exon_number "11"
chr12	StringTie	exon	118032296	118032618	.	+	.	transcript_id "DNTX_00061398";gene_id "XLOC_006878";exon_number "12"
chr12	StringTie	exon	118032945	118033129	.	+	.	transcript_id "DNTX_00061398";gene_id "XLOC_006878";exon_number "13"
chr12	StringTie	transcript	118026890	118033130	.	+	.	transcript_id "DNTX_00064481";gene_id "XLOC_006878";oId "Retina_Fetal.Tissue_00242235";class_code "=";tss_id "TSS29319";gene_name "RFC5";cmp_ref "ENST00000543153.1"
chr12	StringTie	exon	118026890	118027018	.	+	.	transcript_id "DNTX_00064481";gene_id "XLOC_006878";exon_number "1"
chr12	StringTie	exon	118027953	118028030	.	+	.	transcript_id "DNTX_00064481";gene_id "XLOC_006878";exon_number "2"
chr12	StringTie	exon	118029771	118029825	.	+	.	transcript_id "DNTX_00064481";gene_id "XLOC_006878";exon_number "3"
chr12	StringTie	exon	118031182	118031660	.	+	.	transcript_id "DNTX_00064481";gene_id "XLOC_006878";exon_number "4"
chr12	StringTie	exon	118032485	118032618	.	+	.	transcript_id "DNTX_00064481";gene_id "XLOC_006878";exon_number "5"
chr12	StringTie	exon	118032945	118033130	.	+	.	transcript_id "DNTX_00064481";gene_id "XLOC_006878";exon_number "6"
chr12	StringTie	transcript	118037869	118038081	.	+	.	transcript_id "DNTX_00058930";gene_id "XLOC_006879";oId "Thyroid_00081573";class_code "=";tss_id "TSS29320";gene_name "RP11-33N14.5";cmp_ref "ENST00000621854.1"
chr12	StringTie	exon	118037869	118038081	.	+	.	transcript_id "DNTX_00058930";gene_id "XLOC_006879";exon_number "1"
chr12	StringTie	transcript	118135858	118145584	.	+	.	transcript_id "DNTX_00051873";gene_id "XLOC_006880";oId "Pancreas_00075610";class_code "=";tss_id "TSS29321";gene_name "PEBP1";cmp_ref "ENST00000261313.2"
chr12	StringTie	exon	118135858	118136344	.	+	.	transcript_id "DNTX_00051873";gene_id "XLOC_006880";exon_number "1"
chr12	StringTie	exon	118138039	118138148	.	+	.	transcript_id "DNTX_00051873";gene_id "XLOC_006880";exon_number "2"
chr12	StringTie	exon	118139451	118139551	.	+	.	transcript_id "DNTX_00051873";gene_id "XLOC_006880";exon_number "3"
chr12	StringTie	exon	118144586	118145584	.	+	.	transcript_id "DNTX_00051873";gene_id "XLOC_006880";exon_number "4"
chr12	StringTie	transcript	118136056	118145582	.	+	.	transcript_id "DNTX_00054576";gene_id "XLOC_006880";oId "Cornea_Fetal.Tissue_00038261";class_code "m";tss_id "TSS29322";gene_name "PEBP1";cmp_ref "ENST00000261313.2"
chr12	StringTie	exon	118136056	118138148	.	+	.	transcript_id "DNTX_00054576";gene_id "XLOC_006880";exon_number "1"
chr12	StringTie	exon	118139451	118139551	.	+	.	transcript_id "DNTX_00054576";gene_id "XLOC_006880";exon_number "2"
chr12	StringTie	exon	118144586	118145582	.	+	.	transcript_id "DNTX_00054576";gene_id "XLOC_006880";exon_number "3"
chr12	StringTie	transcript	118145278	118145584	.	+	.	transcript_id "DNTX_00060532";gene_id "XLOC_006880";oId "Cornea_Adult.Tissue_00165397";class_code "c";tss_id "TSS29324";contained_in "DNTX_00058931";gene_name "PEBP1";cmp_ref "ENST00000261313.2"
chr12	StringTie	exon	118145278	118145584	.	+	.	transcript_id "DNTX_00060532";gene_id "XLOC_006880";exon_number "1"
chr12	StringTie	transcript	118246081	118246962	.	+	.	transcript_id "DNTX_00064482";gene_id "XLOC_006881";oId "Retina_Fetal.Tissue_00292934";class_code "o";tss_id "TSS29325";gene_name "RPS2P5";cmp_ref "ENST00000488803.1"
chr12	StringTie	exon	118246081	118246192	.	+	.	transcript_id "DNTX_00064482";gene_id "XLOC_006881";exon_number "1"
chr12	StringTie	exon	118246252	118246962	.	+	.	transcript_id "DNTX_00064482";gene_id "XLOC_006881";exon_number "2"
chr12	StringTie	transcript	118246084	118246962	.	+	.	transcript_id "DNTX_00051874";gene_id "XLOC_006881";oId "Pancreas_00075611";class_code "=";tss_id "TSS29325";gene_name "RPS2P5";cmp_ref "ENST00000488803.1"
chr12	StringTie	exon	118246084	118246962	.	+	.	transcript_id "DNTX_00051874";gene_id "XLOC_006881";exon_number "1"
chr12	StringTie	transcript	118246104	118247011	.	+	.	transcript_id "DNTX_00064483";gene_id "XLOC_006881";oId "Retina_Fetal.Tissue_00298042";class_code "o";tss_id "TSS29325";gene_name "RPS2P5";cmp_ref "ENST00000488803.1"
chr12	StringTie	exon	118246104	118246632	.	+	.	transcript_id "DNTX_00064483";gene_id "XLOC_006881";exon_number "1"
chr12	StringTie	exon	118246798	118247011	.	+	.	transcript_id "DNTX_00064483";gene_id "XLOC_006881";exon_number "2"
chr12	StringTie	transcript	118376380	118418031	.	+	.	transcript_id "DNTX_00051875";gene_id "XLOC_006882";oId "Pancreas_00075612";class_code "=";tss_id "TSS29326";gene_name "SUDS3";cmp_ref "ENST00000543473.1"
chr12	StringTie	exon	118376380	118376833	.	+	.	transcript_id "DNTX_00051875";gene_id "XLOC_006882";exon_number "1"
chr12	StringTie	exon	118380162	118380231	.	+	.	transcript_id "DNTX_00051875";gene_id "XLOC_006882";exon_number "2"
chr12	StringTie	exon	118384012	118384067	.	+	.	transcript_id "DNTX_00051875";gene_id "XLOC_006882";exon_number "3"
chr12	StringTie	exon	118386114	118386185	.	+	.	transcript_id "DNTX_00051875";gene_id "XLOC_006882";exon_number "4"
chr12	StringTie	exon	118389927	118389946	.	+	.	transcript_id "DNTX_00051875";gene_id "XLOC_006882";exon_number "5"
chr12	StringTie	exon	118391126	118391282	.	+	.	transcript_id "DNTX_00051875";gene_id "XLOC_006882";exon_number "6"
chr12	StringTie	exon	118400659	118400754	.	+	.	transcript_id "DNTX_00051875";gene_id "XLOC_006882";exon_number "7"
chr12	StringTie	exon	118401759	118401820	.	+	.	transcript_id "DNTX_00051875";gene_id "XLOC_006882";exon_number "8"
chr12	StringTie	exon	118401983	118402004	.	+	.	transcript_id "DNTX_00051875";gene_id "XLOC_006882";exon_number "9"
chr12	StringTie	exon	118403412	118403517	.	+	.	transcript_id "DNTX_00051875";gene_id "XLOC_006882";exon_number "10"
chr12	StringTie	exon	118411073	118411157	.	+	.	transcript_id "DNTX_00051875";gene_id "XLOC_006882";exon_number "11"
chr12	StringTie	exon	118414335	118418031	.	+	.	transcript_id "DNTX_00051875";gene_id "XLOC_006882";exon_number "12"
chr12	StringTie	transcript	118376768	118391162	.	+	.	transcript_id "DNTX_00060533";gene_id "XLOC_006882";oId "Cornea_Adult.Tissue_00165527";class_code "c";tss_id "TSS29327";contained_in "DNTX_00051875";gene_name "SUDS3";cmp_ref "ENST00000543473.1"
chr12	StringTie	exon	118376768	118376833	.	+	.	transcript_id "DNTX_00060533";gene_id "XLOC_006882";exon_number "1"
chr12	StringTie	exon	118380162	118380231	.	+	.	transcript_id "DNTX_00060533";gene_id "XLOC_006882";exon_number "2"
chr12	StringTie	exon	118384012	118384067	.	+	.	transcript_id "DNTX_00060533";gene_id "XLOC_006882";exon_number "3"
chr12	StringTie	exon	118386114	118386185	.	+	.	transcript_id "DNTX_00060533";gene_id "XLOC_006882";exon_number "4"
chr12	StringTie	exon	118389927	118389946	.	+	.	transcript_id "DNTX_00060533";gene_id "XLOC_006882";exon_number "5"
chr12	StringTie	exon	118391126	118391162	.	+	.	transcript_id "DNTX_00060533";gene_id "XLOC_006882";exon_number "6"
chr12	StringTie	transcript	118376769	118386166	.	+	.	transcript_id "DNTX_00060534";gene_id "XLOC_006882";oId "Cornea_Adult.Tissue_00165398";class_code "c";tss_id "TSS29327";contained_in "DNTX_00060533";gene_name "SUDS3";cmp_ref "ENST00000543473.1"
chr12	StringTie	exon	118376769	118376833	.	+	.	transcript_id "DNTX_00060534";gene_id "XLOC_006882";exon_number "1"
chr12	StringTie	exon	118380162	118380231	.	+	.	transcript_id "DNTX_00060534";gene_id "XLOC_006882";exon_number "2"
chr12	StringTie	exon	118384012	118384067	.	+	.	transcript_id "DNTX_00060534";gene_id "XLOC_006882";exon_number "3"
chr12	StringTie	exon	118386114	118386166	.	+	.	transcript_id "DNTX_00060534";gene_id "XLOC_006882";exon_number "4"
chr12	StringTie	transcript	118428281	118428870	.	+	.	transcript_id "DNTX_00051876";gene_id "XLOC_006883";oId "Pancreas_00075618";class_code "=";tss_id "TSS29330";gene_name "RP11-131L12.3";cmp_ref "ENST00000619032.1"
chr12	StringTie	exon	118428281	118428870	.	+	.	transcript_id "DNTX_00051876";gene_id "XLOC_006883";exon_number "1"
chr12	StringTie	transcript	118430147	118430699	.	+	.	transcript_id "DNTX_00055294";gene_id "XLOC_006884";oId "Retina_Adult.Tissue_00276060";class_code "=";tss_id "TSS29331";gene_name "RP11-131L12.4";cmp_ref "ENST00000610630.1"
chr12	StringTie	exon	118430147	118430699	.	+	.	transcript_id "DNTX_00055294";gene_id "XLOC_006884";exon_number "1"
chr12	StringTie	transcript	118981495	119005003	.	+	.	transcript_id "DNTX_00055295";gene_id "XLOC_006885";oId "Retina_Adult.Tissue_00287245";class_code "j";tss_id "TSS29332";gene_name "SRRM4";cmp_ref "ENST00000267260.4"
chr12	StringTie	exon	118981495	118982013	.	+	.	transcript_id "DNTX_00055295";gene_id "XLOC_006885";exon_number "1"
chr12	StringTie	exon	119001127	119005003	.	+	.	transcript_id "DNTX_00055295";gene_id "XLOC_006885";exon_number "2"
chr12	StringTie	transcript	118981495	119163051	.	+	.	transcript_id "DNTX_00055296";gene_id "XLOC_006885";oId "Retina_Adult.Tissue_00276062";class_code "=";tss_id "TSS29332";gene_name "SRRM4";cmp_ref "ENST00000267260.4"
chr12	StringTie	exon	118981495	118982013	.	+	.	transcript_id "DNTX_00055296";gene_id "XLOC_006885";exon_number "1"
chr12	StringTie	exon	119102236	119102382	.	+	.	transcript_id "DNTX_00055296";gene_id "XLOC_006885";exon_number "2"
chr12	StringTie	exon	119114278	119114364	.	+	.	transcript_id "DNTX_00055296";gene_id "XLOC_006885";exon_number "3"
chr12	StringTie	exon	119116937	119117008	.	+	.	transcript_id "DNTX_00055296";gene_id "XLOC_006885";exon_number "4"
chr12	StringTie	exon	119120250	119120276	.	+	.	transcript_id "DNTX_00055296";gene_id "XLOC_006885";exon_number "5"
chr12	StringTie	exon	119122070	119122120	.	+	.	transcript_id "DNTX_00055296";gene_id "XLOC_006885";exon_number "6"
chr12	StringTie	exon	119125381	119125479	.	+	.	transcript_id "DNTX_00055296";gene_id "XLOC_006885";exon_number "7"
chr12	StringTie	exon	119130678	119130834	.	+	.	transcript_id "DNTX_00055296";gene_id "XLOC_006885";exon_number "8"
chr12	StringTie	exon	119145381	119145685	.	+	.	transcript_id "DNTX_00055296";gene_id "XLOC_006885";exon_number "9"
chr12	StringTie	exon	119151017	119151220	.	+	.	transcript_id "DNTX_00055296";gene_id "XLOC_006885";exon_number "10"
chr12	StringTie	exon	119153539	119153649	.	+	.	transcript_id "DNTX_00055296";gene_id "XLOC_006885";exon_number "11"
chr12	StringTie	exon	119154243	119154383	.	+	.	transcript_id "DNTX_00055296";gene_id "XLOC_006885";exon_number "12"
chr12	StringTie	exon	119156495	119163051	.	+	.	transcript_id "DNTX_00055296";gene_id "XLOC_006885";exon_number "13"
chr12	StringTie	transcript	118981524	119126119	.	+	.	transcript_id "DNTX_00064484";gene_id "XLOC_006885";oId "Retina_Fetal.Tissue_00242246";class_code "j";tss_id "TSS29332";gene_name "SRRM4";cmp_ref "ENST00000267260.4"
chr12	StringTie	exon	118981524	118982013	.	+	.	transcript_id "DNTX_00064484";gene_id "XLOC_006885";exon_number "1"
chr12	StringTie	exon	119102236	119102382	.	+	.	transcript_id "DNTX_00064484";gene_id "XLOC_006885";exon_number "2"
chr12	StringTie	exon	119114278	119114364	.	+	.	transcript_id "DNTX_00064484";gene_id "XLOC_006885";exon_number "3"
chr12	StringTie	exon	119116937	119117008	.	+	.	transcript_id "DNTX_00064484";gene_id "XLOC_006885";exon_number "4"
chr12	StringTie	exon	119120250	119120276	.	+	.	transcript_id "DNTX_00064484";gene_id "XLOC_006885";exon_number "5"
chr12	StringTie	exon	119122070	119122120	.	+	.	transcript_id "DNTX_00064484";gene_id "XLOC_006885";exon_number "6"
chr12	StringTie	exon	119125381	119126119	.	+	.	transcript_id "DNTX_00064484";gene_id "XLOC_006885";exon_number "7"
chr12	StringTie	transcript	119126212	119163175	.	+	.	transcript_id "DNTX_00055298";gene_id "XLOC_006885";oId "Retina_Fetal.Tissue_00242253";class_code "n";tss_id "TSS29333";gene_name "SRRM4";cmp_ref "ENST00000267260.4"
chr12	StringTie	exon	119126212	119145685	.	+	.	transcript_id "DNTX_00055298";gene_id "XLOC_006885";exon_number "1"
chr12	StringTie	exon	119151017	119151220	.	+	.	transcript_id "DNTX_00055298";gene_id "XLOC_006885";exon_number "2"
chr12	StringTie	exon	119153539	119153649	.	+	.	transcript_id "DNTX_00055298";gene_id "XLOC_006885";exon_number "3"
chr12	StringTie	exon	119154243	119154383	.	+	.	transcript_id "DNTX_00055298";gene_id "XLOC_006885";exon_number "4"
chr12	StringTie	exon	119156495	119163175	.	+	.	transcript_id "DNTX_00055298";gene_id "XLOC_006885";exon_number "5"
chr12	StringTie	transcript	119127100	119163051	.	+	.	transcript_id "DNTX_00057803";gene_id "XLOC_006885";oId "Retina_Fetal.Tissue_00246378";class_code "j";tss_id "TSS29334";gene_name "SRRM4";cmp_ref "ENST00000267260.4"
chr12	StringTie	exon	119127100	119130834	.	+	.	transcript_id "DNTX_00057803";gene_id "XLOC_006885";exon_number "1"
chr12	StringTie	exon	119145381	119145685	.	+	.	transcript_id "DNTX_00057803";gene_id "XLOC_006885";exon_number "2"
chr12	StringTie	exon	119151017	119151220	.	+	.	transcript_id "DNTX_00057803";gene_id "XLOC_006885";exon_number "3"
chr12	StringTie	exon	119153539	119153649	.	+	.	transcript_id "DNTX_00057803";gene_id "XLOC_006885";exon_number "4"
chr12	StringTie	exon	119154243	119154383	.	+	.	transcript_id "DNTX_00057803";gene_id "XLOC_006885";exon_number "5"
chr12	StringTie	exon	119156495	119163051	.	+	.	transcript_id "DNTX_00057803";gene_id "XLOC_006885";exon_number "6"
chr12	StringTie	transcript	119129944	119163051	.	+	.	transcript_id "DNTX_00055300";gene_id "XLOC_006885";oId "Retina_Fetal.Tissue_00246379";class_code "j";tss_id "TSS29336";gene_name "SRRM4";cmp_ref "ENST00000267260.4"
chr12	StringTie	exon	119129944	119144554	.	+	.	transcript_id "DNTX_00055300";gene_id "XLOC_006885";exon_number "1"
chr12	StringTie	exon	119145381	119145685	.	+	.	transcript_id "DNTX_00055300";gene_id "XLOC_006885";exon_number "2"
chr12	StringTie	exon	119151017	119151220	.	+	.	transcript_id "DNTX_00055300";gene_id "XLOC_006885";exon_number "3"
chr12	StringTie	exon	119153539	119153649	.	+	.	transcript_id "DNTX_00055300";gene_id "XLOC_006885";exon_number "4"
chr12	StringTie	exon	119154243	119154383	.	+	.	transcript_id "DNTX_00055300";gene_id "XLOC_006885";exon_number "5"
chr12	StringTie	exon	119156495	119163051	.	+	.	transcript_id "DNTX_00055300";gene_id "XLOC_006885";exon_number "6"
chr12	StringTie	transcript	119130012	119163051	.	+	.	transcript_id "DNTX_00064486";gene_id "XLOC_006885";oId "Retina_Fetal.Tissue_00242251";class_code "j";tss_id "TSS29336";gene_name "SRRM4";cmp_ref "ENST00000267260.4"
chr12	StringTie	exon	119130012	119130834	.	+	.	transcript_id "DNTX_00064486";gene_id "XLOC_006885";exon_number "1"
chr12	StringTie	exon	119133075	119133206	.	+	.	transcript_id "DNTX_00064486";gene_id "XLOC_006885";exon_number "2"
chr12	StringTie	exon	119144539	119144554	.	+	.	transcript_id "DNTX_00064486";gene_id "XLOC_006885";exon_number "3"
chr12	StringTie	exon	119145381	119145685	.	+	.	transcript_id "DNTX_00064486";gene_id "XLOC_006885";exon_number "4"
chr12	StringTie	exon	119151017	119151220	.	+	.	transcript_id "DNTX_00064486";gene_id "XLOC_006885";exon_number "5"
chr12	StringTie	exon	119153539	119153649	.	+	.	transcript_id "DNTX_00064486";gene_id "XLOC_006885";exon_number "6"
chr12	StringTie	exon	119154243	119154383	.	+	.	transcript_id "DNTX_00064486";gene_id "XLOC_006885";exon_number "7"
chr12	StringTie	exon	119156495	119163051	.	+	.	transcript_id "DNTX_00064486";gene_id "XLOC_006885";exon_number "8"
chr12	StringTie	transcript	119130678	119151220	.	+	.	transcript_id "DNTX_00064487";gene_id "XLOC_006885";oId "Retina_Fetal.Tissue_00242249";class_code "=";tss_id "TSS29337";contained_in "DNTX_00058380";gene_name "SRRM4";cmp_ref "ENST00000641899.1"
chr12	StringTie	exon	119130678	119130834	.	+	.	transcript_id "DNTX_00064487";gene_id "XLOC_006885";exon_number "1"
chr12	StringTie	exon	119144539	119144554	.	+	.	transcript_id "DNTX_00064487";gene_id "XLOC_006885";exon_number "2"
chr12	StringTie	exon	119145381	119145685	.	+	.	transcript_id "DNTX_00064487";gene_id "XLOC_006885";exon_number "3"
chr12	StringTie	exon	119151017	119151220	.	+	.	transcript_id "DNTX_00064487";gene_id "XLOC_006885";exon_number "4"
chr12	StringTie	transcript	119133012	119135532	.	+	.	transcript_id "DNTX_00055299";gene_id "XLOC_006885";oId "Retina_Adult.Tissue_00298430";class_code "o";tss_id "TSS29338";contained_in "DNTX_00055300";gene_name "SRRM4";cmp_ref "ENST00000537597.1"
chr12	StringTie	exon	119133012	119135532	.	+	.	transcript_id "DNTX_00055299";gene_id "XLOC_006885";exon_number "1"
chr12	StringTie	transcript	119156494	119163051	.	+	.	transcript_id "DNTX_00057804";gene_id "XLOC_006885";oId "Brain-AnteriorcingulatecortexBA24_00092131";class_code "c";tss_id "TSS29339";contained_in "DNTX_00060056";gene_name "SRRM4";cmp_ref "ENST00000267260.4"
chr12	StringTie	exon	119156494	119163051	.	+	.	transcript_id "DNTX_00057804";gene_id "XLOC_006885";exon_number "1"
chr12	StringTie	transcript	119156503	119163053	.	+	.	transcript_id "DNTX_00053425";gene_id "XLOC_006885";oId "Pituitary_00093497";class_code "o";tss_id "TSS29339";gene_name "SRRM4";cmp_ref "ENST00000267260.4"
chr12	StringTie	exon	119156503	119158226	.	+	.	transcript_id "DNTX_00053425";gene_id "XLOC_006885";exon_number "1"
chr12	StringTie	exon	119162671	119163053	.	+	.	transcript_id "DNTX_00053425";gene_id "XLOC_006885";exon_number "2"
chr12	StringTie	transcript	119156503	119163053	.	+	.	transcript_id "DNTX_00053424";gene_id "XLOC_006885";oId "Pituitary_00093498";class_code "o";tss_id "TSS29339";gene_name "SRRM4";cmp_ref "ENST00000267260.4"
chr12	StringTie	exon	119156503	119158151	.	+	.	transcript_id "DNTX_00053424";gene_id "XLOC_006885";exon_number "1"
chr12	StringTie	exon	119162671	119163053	.	+	.	transcript_id "DNTX_00053424";gene_id "XLOC_006885";exon_number "2"
chr12	StringTie	transcript	119159607	119163053	.	+	.	transcript_id "DNTX_00055301";gene_id "XLOC_006885";oId "Retina_Adult.Tissue_00326275";class_code "c";tss_id "TSS29340";contained_in "DNTX_00057804";gene_name "SRRM4";cmp_ref "ENST00000267260.4"
chr12	StringTie	exon	119159607	119163053	.	+	.	transcript_id "DNTX_00055301";gene_id "XLOC_006885";exon_number "1"
chr12	StringTie	transcript	118993857	118994159	.	+	.	transcript_id "DNTX_00064485";gene_id "XLOC_006886";oId "Retina_Fetal.Tissue_00242247";class_code "=";tss_id "TSS29341";gene_name "RN7SL508P";cmp_ref "ENST00000464472.3"
chr12	StringTie	exon	118993857	118994159	.	+	.	transcript_id "DNTX_00064485";gene_id "XLOC_006886";exon_number "1"
chr12	StringTie	transcript	118996603	118999988	.	+	.	transcript_id "DNTX_00055297";gene_id "XLOC_006887";oId "Retina_Adult.Tissue_00325552";class_code "i";tss_id "TSS29342";gene_name "SRRM4";cmp_ref "ENST00000267260.4"
chr12	StringTie	exon	118996603	118999988	.	+	.	transcript_id "DNTX_00055297";gene_id "XLOC_006887";exon_number "1"
chr12	StringTie	transcript	119178642	119194748	.	+	.	transcript_id "DNTX_00051877";gene_id "XLOC_006888";oId "Pancreas_00075620";class_code "=";tss_id "TSS29343";gene_name "HSPB8";cmp_ref "ENST00000281938.6"
chr12	StringTie	exon	119178642	119179679	.	+	.	transcript_id "DNTX_00051877";gene_id "XLOC_006888";exon_number "1"
chr12	StringTie	exon	119187025	119187088	.	+	.	transcript_id "DNTX_00051877";gene_id "XLOC_006888";exon_number "2"
chr12	StringTie	exon	119193699	119194748	.	+	.	transcript_id "DNTX_00051877";gene_id "XLOC_006888";exon_number "3"
chr12	StringTie	transcript	119186800	119193828	.	+	.	transcript_id "DNTX_00053426";gene_id "XLOC_006888";oId "RPE_Fetal.Tissue_00141519";class_code "=";tss_id "TSS29344";gene_name "HSPB8";cmp_ref "ENST00000542496.1"
chr12	StringTie	exon	119186800	119187088	.	+	.	transcript_id "DNTX_00053426";gene_id "XLOC_006888";exon_number "1"
chr12	StringTie	exon	119193699	119193828	.	+	.	transcript_id "DNTX_00053426";gene_id "XLOC_006888";exon_number "2"
chr12	StringTie	transcript	119193750	119194730	.	+	.	transcript_id "DNTX_00056057";gene_id "XLOC_006888";oId "RPE_Adult.Tissue_00146968";class_code "c";tss_id "TSS29345";contained_in "DNTX_00051877";gene_name "HSPB8";cmp_ref "ENST00000281938.6"
chr12	StringTie	exon	119193750	119194730	.	+	.	transcript_id "DNTX_00056057";gene_id "XLOC_006888";exon_number "1"
chr12	StringTie	transcript	119194850	119195394	.	+	.	transcript_id "DNTX_00051878";gene_id "XLOC_006889";oId "Pancreas_00075623";class_code "=";tss_id "TSS29346";gene_name "RP11-64B16.2";cmp_ref "ENST00000392530.2"
chr12	StringTie	exon	119194850	119195394	.	+	.	transcript_id "DNTX_00051878";gene_id "XLOC_006889";exon_number "1"
chr12	StringTie	transcript	119195603	119196129	.	+	.	transcript_id "DNTX_00055302";gene_id "XLOC_006890";oId "Brain-Hypothalamus_00092252";class_code "i";tss_id "TSS29347";gene_name "HSPB8";cmp_ref "ENST00000541798.1"
chr12	StringTie	exon	119195603	119196129	.	+	.	transcript_id "DNTX_00055302";gene_id "XLOC_006890";exon_number "1"
chr12	StringTie	transcript	119334712	119433636	.	+	.	transcript_id "DNTX_00056058";gene_id "XLOC_006892";oId "RPE_Adult.Tissue_00124432";class_code "=";tss_id "TSS29349";gene_name "CCDC60";cmp_ref "ENST00000536742.5"
chr12	StringTie	exon	119334712	119335266	.	+	.	transcript_id "DNTX_00056058";gene_id "XLOC_006892";exon_number "1"
chr12	StringTie	exon	119428683	119428762	.	+	.	transcript_id "DNTX_00056058";gene_id "XLOC_006892";exon_number "2"
chr12	StringTie	exon	119433386	119433636	.	+	.	transcript_id "DNTX_00056058";gene_id "XLOC_006892";exon_number "3"
chr12	StringTie	transcript	119334712	119541047	.	+	.	transcript_id "DNTX_00056059";gene_id "XLOC_006892";oId "RPE_Adult.Tissue_00128081";class_code "=";tss_id "TSS29349";gene_name "CCDC60";cmp_ref "ENST00000327554.2"
chr12	StringTie	exon	119334712	119335266	.	+	.	transcript_id "DNTX_00056059";gene_id "XLOC_006892";exon_number "1"
chr12	StringTie	exon	119428683	119428762	.	+	.	transcript_id "DNTX_00056059";gene_id "XLOC_006892";exon_number "2"
chr12	StringTie	exon	119471994	119472164	.	+	.	transcript_id "DNTX_00056059";gene_id "XLOC_006892";exon_number "3"
chr12	StringTie	exon	119479094	119479201	.	+	.	transcript_id "DNTX_00056059";gene_id "XLOC_006892";exon_number "4"
chr12	StringTie	exon	119488759	119488866	.	+	.	transcript_id "DNTX_00056059";gene_id "XLOC_006892";exon_number "5"
chr12	StringTie	exon	119500078	119500168	.	+	.	transcript_id "DNTX_00056059";gene_id "XLOC_006892";exon_number "6"
chr12	StringTie	exon	119505069	119505303	.	+	.	transcript_id "DNTX_00056059";gene_id "XLOC_006892";exon_number "7"
chr12	StringTie	exon	119516623	119516707	.	+	.	transcript_id "DNTX_00056059";gene_id "XLOC_006892";exon_number "8"
chr12	StringTie	exon	119520121	119520192	.	+	.	transcript_id "DNTX_00056059";gene_id "XLOC_006892";exon_number "9"
chr12	StringTie	exon	119522939	119523001	.	+	.	transcript_id "DNTX_00056059";gene_id "XLOC_006892";exon_number "10"
chr12	StringTie	exon	119523693	119523818	.	+	.	transcript_id "DNTX_00056059";gene_id "XLOC_006892";exon_number "11"
chr12	StringTie	exon	119528615	119528746	.	+	.	transcript_id "DNTX_00056059";gene_id "XLOC_006892";exon_number "12"
chr12	StringTie	exon	119530874	119531063	.	+	.	transcript_id "DNTX_00056059";gene_id "XLOC_006892";exon_number "13"
chr12	StringTie	exon	119540614	119541047	.	+	.	transcript_id "DNTX_00056059";gene_id "XLOC_006892";exon_number "14"
chr12	StringTie	transcript	119334737	119541100	.	+	.	transcript_id "DNTX_00064488";gene_id "XLOC_006892";oId "Retina_Fetal.Tissue_00265274";class_code "j";tss_id "TSS29349";gene_name "CCDC60";cmp_ref "ENST00000327554.2"
chr12	StringTie	exon	119334737	119335266	.	+	.	transcript_id "DNTX_00064488";gene_id "XLOC_006892";exon_number "1"
chr12	StringTie	exon	119428683	119428762	.	+	.	transcript_id "DNTX_00064488";gene_id "XLOC_006892";exon_number "2"
chr12	StringTie	exon	119471994	119472164	.	+	.	transcript_id "DNTX_00064488";gene_id "XLOC_006892";exon_number "3"
chr12	StringTie	exon	119479094	119479201	.	+	.	transcript_id "DNTX_00064488";gene_id "XLOC_006892";exon_number "4"
chr12	StringTie	exon	119488759	119488866	.	+	.	transcript_id "DNTX_00064488";gene_id "XLOC_006892";exon_number "5"
chr12	StringTie	exon	119500078	119500168	.	+	.	transcript_id "DNTX_00064488";gene_id "XLOC_006892";exon_number "6"
chr12	StringTie	exon	119505069	119505303	.	+	.	transcript_id "DNTX_00064488";gene_id "XLOC_006892";exon_number "7"
chr12	StringTie	exon	119516623	119516707	.	+	.	transcript_id "DNTX_00064488";gene_id "XLOC_006892";exon_number "8"
chr12	StringTie	exon	119520121	119520192	.	+	.	transcript_id "DNTX_00064488";gene_id "XLOC_006892";exon_number "9"
chr12	StringTie	exon	119522939	119523001	.	+	.	transcript_id "DNTX_00064488";gene_id "XLOC_006892";exon_number "10"
chr12	StringTie	exon	119523693	119523818	.	+	.	transcript_id "DNTX_00064488";gene_id "XLOC_006892";exon_number "11"
chr12	StringTie	exon	119530874	119531063	.	+	.	transcript_id "DNTX_00064488";gene_id "XLOC_006892";exon_number "12"
chr12	StringTie	exon	119540614	119541100	.	+	.	transcript_id "DNTX_00064488";gene_id "XLOC_006892";exon_number "13"
chr12	StringTie	transcript	119334929	119541290	.	+	.	transcript_id "DNTX_00064489";gene_id "XLOC_006892";oId "Retina_Fetal.Tissue_00253878";class_code "j";tss_id "TSS29350";gene_name "CCDC60";cmp_ref "ENST00000327554.2"
chr12	StringTie	exon	119334929	119335266	.	+	.	transcript_id "DNTX_00064489";gene_id "XLOC_006892";exon_number "1"
chr12	StringTie	exon	119428683	119428762	.	+	.	transcript_id "DNTX_00064489";gene_id "XLOC_006892";exon_number "2"
chr12	StringTie	exon	119471994	119472164	.	+	.	transcript_id "DNTX_00064489";gene_id "XLOC_006892";exon_number "3"
chr12	StringTie	exon	119479094	119479201	.	+	.	transcript_id "DNTX_00064489";gene_id "XLOC_006892";exon_number "4"
chr12	StringTie	exon	119488759	119488866	.	+	.	transcript_id "DNTX_00064489";gene_id "XLOC_006892";exon_number "5"
chr12	StringTie	exon	119500078	119500168	.	+	.	transcript_id "DNTX_00064489";gene_id "XLOC_006892";exon_number "6"
chr12	StringTie	exon	119505069	119505303	.	+	.	transcript_id "DNTX_00064489";gene_id "XLOC_006892";exon_number "7"
chr12	StringTie	exon	119516623	119516707	.	+	.	transcript_id "DNTX_00064489";gene_id "XLOC_006892";exon_number "8"
chr12	StringTie	exon	119530874	119531063	.	+	.	transcript_id "DNTX_00064489";gene_id "XLOC_006892";exon_number "9"
chr12	StringTie	exon	119540614	119541290	.	+	.	transcript_id "DNTX_00064489";gene_id "XLOC_006892";exon_number "10"
chr12	StringTie	transcript	119593459	119643066	.	+	.	transcript_id "DNTX_00056060";gene_id "XLOC_006894";oId "RPE_Adult.Tissue_00124435";class_code "=";tss_id "TSS29352";gene_name "TMEM233";cmp_ref "ENST00000426426.2"
chr12	StringTie	exon	119593459	119594034	.	+	.	transcript_id "DNTX_00056060";gene_id "XLOC_006894";exon_number "1"
chr12	StringTie	exon	119629736	119629872	.	+	.	transcript_id "DNTX_00056060";gene_id "XLOC_006894";exon_number "2"
chr12	StringTie	exon	119640699	119643066	.	+	.	transcript_id "DNTX_00056060";gene_id "XLOC_006894";exon_number "3"
chr12	StringTie	transcript	119667753	119681630	.	+	.	transcript_id "DNTX_00051879";gene_id "XLOC_006895";oId "Pancreas_00075625";class_code "=";tss_id "TSS29354";gene_name "PRKAB1";cmp_ref "ENST00000229328.9"
chr12	StringTie	exon	119667753	119668403	.	+	.	transcript_id "DNTX_00051879";gene_id "XLOC_006895";exon_number "1"
chr12	StringTie	exon	119672301	119672464	.	+	.	transcript_id "DNTX_00051879";gene_id "XLOC_006895";exon_number "2"
chr12	StringTie	exon	119673964	119674057	.	+	.	transcript_id "DNTX_00051879";gene_id "XLOC_006895";exon_number "3"
chr12	StringTie	exon	119674340	119674454	.	+	.	transcript_id "DNTX_00051879";gene_id "XLOC_006895";exon_number "4"
chr12	StringTie	exon	119676537	119676670	.	+	.	transcript_id "DNTX_00051879";gene_id "XLOC_006895";exon_number "5"
chr12	StringTie	exon	119679933	119680001	.	+	.	transcript_id "DNTX_00051879";gene_id "XLOC_006895";exon_number "6"
chr12	StringTie	exon	119680248	119681630	.	+	.	transcript_id "DNTX_00051879";gene_id "XLOC_006895";exon_number "7"
chr12	StringTie	transcript	119667864	119681619	.	+	.	transcript_id "DNTX_00056956";gene_id "XLOC_006895";oId "Colon-Transverse_00075982";class_code "n";tss_id "TSS29355";gene_name "PRKAB1";cmp_ref "ENST00000541640.5"
chr12	StringTie	exon	119667864	119668403	.	+	.	transcript_id "DNTX_00056956";gene_id "XLOC_006895";exon_number "1"
chr12	StringTie	exon	119671495	119671668	.	+	.	transcript_id "DNTX_00056956";gene_id "XLOC_006895";exon_number "2"
chr12	StringTie	exon	119672301	119672464	.	+	.	transcript_id "DNTX_00056956";gene_id "XLOC_006895";exon_number "3"
chr12	StringTie	exon	119673964	119674057	.	+	.	transcript_id "DNTX_00056956";gene_id "XLOC_006895";exon_number "4"
chr12	StringTie	exon	119674340	119674454	.	+	.	transcript_id "DNTX_00056956";gene_id "XLOC_006895";exon_number "5"
chr12	StringTie	exon	119676537	119676670	.	+	.	transcript_id "DNTX_00056956";gene_id "XLOC_006895";exon_number "6"
chr12	StringTie	exon	119679933	119680001	.	+	.	transcript_id "DNTX_00056956";gene_id "XLOC_006895";exon_number "7"
chr12	StringTie	exon	119680248	119681619	.	+	.	transcript_id "DNTX_00056956";gene_id "XLOC_006895";exon_number "8"
chr12	StringTie	transcript	119667864	119681624	.	+	.	transcript_id "DNTX_00053427";gene_id "XLOC_006895";oId "RPE_Fetal.Tissue_00141524";class_code "=";tss_id "TSS29355";gene_name "PRKAB1";cmp_ref "ENST00000541640.5"
chr12	StringTie	exon	119667864	119668045	.	+	.	transcript_id "DNTX_00053427";gene_id "XLOC_006895";exon_number "1"
chr12	StringTie	exon	119668236	119668403	.	+	.	transcript_id "DNTX_00053427";gene_id "XLOC_006895";exon_number "2"
chr12	StringTie	exon	119672301	119672464	.	+	.	transcript_id "DNTX_00053427";gene_id "XLOC_006895";exon_number "3"
chr12	StringTie	exon	119673964	119674057	.	+	.	transcript_id "DNTX_00053427";gene_id "XLOC_006895";exon_number "4"
chr12	StringTie	exon	119674340	119674454	.	+	.	transcript_id "DNTX_00053427";gene_id "XLOC_006895";exon_number "5"
chr12	StringTie	exon	119676537	119676670	.	+	.	transcript_id "DNTX_00053427";gene_id "XLOC_006895";exon_number "6"
chr12	StringTie	exon	119679933	119680001	.	+	.	transcript_id "DNTX_00053427";gene_id "XLOC_006895";exon_number "7"
chr12	StringTie	exon	119680248	119681624	.	+	.	transcript_id "DNTX_00053427";gene_id "XLOC_006895";exon_number "8"
chr12	StringTie	transcript	119667892	119681619	.	+	.	transcript_id "DNTX_00053428";gene_id "XLOC_006895";oId "SmallIntestine-TerminalIleum_00096868";class_code "k";tss_id "TSS29355";gene_name "PRKAB1";cmp_ref "ENST00000537057.1"
chr12	StringTie	exon	119667892	119668403	.	+	.	transcript_id "DNTX_00053428";gene_id "XLOC_006895";exon_number "1"
chr12	StringTie	exon	119672301	119672464	.	+	.	transcript_id "DNTX_00053428";gene_id "XLOC_006895";exon_number "2"
chr12	StringTie	exon	119673964	119674057	.	+	.	transcript_id "DNTX_00053428";gene_id "XLOC_006895";exon_number "3"
chr12	StringTie	exon	119674340	119674454	.	+	.	transcript_id "DNTX_00053428";gene_id "XLOC_006895";exon_number "4"
chr12	StringTie	exon	119676537	119676670	.	+	.	transcript_id "DNTX_00053428";gene_id "XLOC_006895";exon_number "5"
chr12	StringTie	exon	119679933	119681619	.	+	.	transcript_id "DNTX_00053428";gene_id "XLOC_006895";exon_number "6"
chr12	StringTie	transcript	119674338	119681619	.	+	.	transcript_id "DNTX_00060535";gene_id "XLOC_006895";oId "Cornea_Adult.Tissue_00167006";class_code "c";tss_id "TSS29356";gene_name "PRKAB1";cmp_ref "ENST00000541640.5"
chr12	StringTie	exon	119674338	119674454	.	+	.	transcript_id "DNTX_00060535";gene_id "XLOC_006895";exon_number "1"
chr12	StringTie	exon	119676537	119676670	.	+	.	transcript_id "DNTX_00060535";gene_id "XLOC_006895";exon_number "2"
chr12	StringTie	exon	119679933	119680001	.	+	.	transcript_id "DNTX_00060535";gene_id "XLOC_006895";exon_number "3"
chr12	StringTie	exon	119680248	119681619	.	+	.	transcript_id "DNTX_00060535";gene_id "XLOC_006895";exon_number "4"
chr12	StringTie	transcript	119677355	119681619	.	+	.	transcript_id "DNTX_00051880";gene_id "XLOC_006895";oId "Pancreas_00075632";class_code "=";tss_id "TSS29357";gene_name "PRKAB1";cmp_ref "ENST00000542698.1"
chr12	StringTie	exon	119677355	119680001	.	+	.	transcript_id "DNTX_00051880";gene_id "XLOC_006895";exon_number "1"
chr12	StringTie	exon	119680248	119681619	.	+	.	transcript_id "DNTX_00051880";gene_id "XLOC_006895";exon_number "2"
chr12	StringTie	transcript	119988202	120094491	.	+	.	transcript_id "DNTX_00055303";gene_id "XLOC_006896";oId "Retina_Adult.Tissue_00276084";class_code "j";tss_id "TSS29358";gene_name "CCDC64";cmp_ref "ENST00000397558.6"
chr12	StringTie	exon	119988202	119990297	.	+	.	transcript_id "DNTX_00055303";gene_id "XLOC_006896";exon_number "1"
chr12	StringTie	exon	119998521	119998736	.	+	.	transcript_id "DNTX_00055303";gene_id "XLOC_006896";exon_number "2"
chr12	StringTie	exon	120061710	120061826	.	+	.	transcript_id "DNTX_00055303";gene_id "XLOC_006896";exon_number "3"
chr12	StringTie	exon	120064733	120064879	.	+	.	transcript_id "DNTX_00055303";gene_id "XLOC_006896";exon_number "4"
chr12	StringTie	exon	120071622	120071801	.	+	.	transcript_id "DNTX_00055303";gene_id "XLOC_006896";exon_number "5"
chr12	StringTie	exon	120072511	120072729	.	+	.	transcript_id "DNTX_00055303";gene_id "XLOC_006896";exon_number "6"
chr12	StringTie	exon	120074443	120074586	.	+	.	transcript_id "DNTX_00055303";gene_id "XLOC_006896";exon_number "7"
chr12	StringTie	exon	120080887	120081017	.	+	.	transcript_id "DNTX_00055303";gene_id "XLOC_006896";exon_number "8"
chr12	StringTie	exon	120089951	120090071	.	+	.	transcript_id "DNTX_00055303";gene_id "XLOC_006896";exon_number "9"
chr12	StringTie	exon	120090911	120091401	.	+	.	transcript_id "DNTX_00055303";gene_id "XLOC_006896";exon_number "10"
chr12	StringTie	exon	120093000	120094491	.	+	.	transcript_id "DNTX_00055303";gene_id "XLOC_006896";exon_number "11"
chr12	StringTie	transcript	119988875	120094491	.	+	.	transcript_id "DNTX_00055304";gene_id "XLOC_006896";oId "Retina_Adult.Tissue_00281496";class_code "j";tss_id "TSS29359";gene_name "CCDC64";cmp_ref "ENST00000397558.6"
chr12	StringTie	exon	119988875	119990297	.	+	.	transcript_id "DNTX_00055304";gene_id "XLOC_006896";exon_number "1"
chr12	StringTie	exon	119998521	119998736	.	+	.	transcript_id "DNTX_00055304";gene_id "XLOC_006896";exon_number "2"
chr12	StringTie	exon	120061710	120061826	.	+	.	transcript_id "DNTX_00055304";gene_id "XLOC_006896";exon_number "3"
chr12	StringTie	exon	120064733	120064879	.	+	.	transcript_id "DNTX_00055304";gene_id "XLOC_006896";exon_number "4"
chr12	StringTie	exon	120071622	120071801	.	+	.	transcript_id "DNTX_00055304";gene_id "XLOC_006896";exon_number "5"
chr12	StringTie	exon	120072511	120072729	.	+	.	transcript_id "DNTX_00055304";gene_id "XLOC_006896";exon_number "6"
chr12	StringTie	exon	120074443	120074586	.	+	.	transcript_id "DNTX_00055304";gene_id "XLOC_006896";exon_number "7"
chr12	StringTie	exon	120080887	120081017	.	+	.	transcript_id "DNTX_00055304";gene_id "XLOC_006896";exon_number "8"
chr12	StringTie	exon	120089951	120090071	.	+	.	transcript_id "DNTX_00055304";gene_id "XLOC_006896";exon_number "9"
chr12	StringTie	exon	120090911	120091019	.	+	.	transcript_id "DNTX_00055304";gene_id "XLOC_006896";exon_number "10"
chr12	StringTie	exon	120093000	120094491	.	+	.	transcript_id "DNTX_00055304";gene_id "XLOC_006896";exon_number "11"
chr12	StringTie	transcript	119988922	120094491	.	+	.	transcript_id "DNTX_00051881";gene_id "XLOC_006896";oId "RPE_Fetal.Tissue_00141532";class_code "j";tss_id "TSS29359";gene_name "CCDC64";cmp_ref "ENST00000397558.6"
chr12	StringTie	exon	119988922	119990297	.	+	.	transcript_id "DNTX_00051881";gene_id "XLOC_006896";exon_number "1"
chr12	StringTie	exon	119998521	119998736	.	+	.	transcript_id "DNTX_00051881";gene_id "XLOC_006896";exon_number "2"
chr12	StringTie	exon	120061710	120061826	.	+	.	transcript_id "DNTX_00051881";gene_id "XLOC_006896";exon_number "3"
chr12	StringTie	exon	120064733	120064879	.	+	.	transcript_id "DNTX_00051881";gene_id "XLOC_006896";exon_number "4"
chr12	StringTie	exon	120071622	120071801	.	+	.	transcript_id "DNTX_00051881";gene_id "XLOC_006896";exon_number "5"
chr12	StringTie	exon	120072511	120072729	.	+	.	transcript_id "DNTX_00051881";gene_id "XLOC_006896";exon_number "6"
chr12	StringTie	exon	120074443	120074586	.	+	.	transcript_id "DNTX_00051881";gene_id "XLOC_006896";exon_number "7"
chr12	StringTie	exon	120080887	120081017	.	+	.	transcript_id "DNTX_00051881";gene_id "XLOC_006896";exon_number "8"
chr12	StringTie	exon	120089951	120090071	.	+	.	transcript_id "DNTX_00051881";gene_id "XLOC_006896";exon_number "9"
chr12	StringTie	exon	120093000	120094491	.	+	.	transcript_id "DNTX_00051881";gene_id "XLOC_006896";exon_number "10"
chr12	StringTie	transcript	119989788	120094491	.	+	.	transcript_id "DNTX_00055305";gene_id "XLOC_006896";oId "Retina_Adult.Tissue_00291975";class_code "j";tss_id "TSS29360";gene_name "CCDC64";cmp_ref "ENST00000397558.6"
chr12	StringTie	exon	119989788	119990297	.	+	.	transcript_id "DNTX_00055305";gene_id "XLOC_006896";exon_number "1"
chr12	StringTie	exon	119998521	119998736	.	+	.	transcript_id "DNTX_00055305";gene_id "XLOC_006896";exon_number "2"
chr12	StringTie	exon	120061710	120061826	.	+	.	transcript_id "DNTX_00055305";gene_id "XLOC_006896";exon_number "3"
chr12	StringTie	exon	120064733	120064879	.	+	.	transcript_id "DNTX_00055305";gene_id "XLOC_006896";exon_number "4"
chr12	StringTie	exon	120071622	120071801	.	+	.	transcript_id "DNTX_00055305";gene_id "XLOC_006896";exon_number "5"
chr12	StringTie	exon	120072511	120072729	.	+	.	transcript_id "DNTX_00055305";gene_id "XLOC_006896";exon_number "6"
chr12	StringTie	exon	120074443	120074586	.	+	.	transcript_id "DNTX_00055305";gene_id "XLOC_006896";exon_number "7"
chr12	StringTie	exon	120080887	120081017	.	+	.	transcript_id "DNTX_00055305";gene_id "XLOC_006896";exon_number "8"
chr12	StringTie	exon	120089951	120090071	.	+	.	transcript_id "DNTX_00055305";gene_id "XLOC_006896";exon_number "9"
chr12	StringTie	exon	120090911	120094491	.	+	.	transcript_id "DNTX_00055305";gene_id "XLOC_006896";exon_number "10"
chr12	StringTie	transcript	119989813	120074587	.	+	.	transcript_id "DNTX_00053429";gene_id "XLOC_006896";oId "RPE_Fetal.Tissue_00157986";class_code "j";tss_id "TSS29360";gene_name "CCDC64";cmp_ref "ENST00000397558.6"
chr12	StringTie	exon	119989813	119990297	.	+	.	transcript_id "DNTX_00053429";gene_id "XLOC_006896";exon_number "1"
chr12	StringTie	exon	119998521	119998736	.	+	.	transcript_id "DNTX_00053429";gene_id "XLOC_006896";exon_number "2"
chr12	StringTie	exon	120061710	120061826	.	+	.	transcript_id "DNTX_00053429";gene_id "XLOC_006896";exon_number "3"
chr12	StringTie	exon	120064733	120064879	.	+	.	transcript_id "DNTX_00053429";gene_id "XLOC_006896";exon_number "4"
chr12	StringTie	exon	120071622	120071801	.	+	.	transcript_id "DNTX_00053429";gene_id "XLOC_006896";exon_number "5"
chr12	StringTie	exon	120072511	120072729	.	+	.	transcript_id "DNTX_00053429";gene_id "XLOC_006896";exon_number "6"
chr12	StringTie	exon	120074443	120074587	.	+	.	transcript_id "DNTX_00053429";gene_id "XLOC_006896";exon_number "7"
chr12	StringTie	transcript	119989827	120094491	.	+	.	transcript_id "DNTX_00063088";gene_id "XLOC_006896";oId "Kidney-Cortex_00095714";class_code "j";tss_id "TSS29360";gene_name "CCDC64";cmp_ref "ENST00000397558.6"
chr12	StringTie	exon	119989827	119990297	.	+	.	transcript_id "DNTX_00063088";gene_id "XLOC_006896";exon_number "1"
chr12	StringTie	exon	119998521	119998736	.	+	.	transcript_id "DNTX_00063088";gene_id "XLOC_006896";exon_number "2"
chr12	StringTie	exon	120061710	120061826	.	+	.	transcript_id "DNTX_00063088";gene_id "XLOC_006896";exon_number "3"
chr12	StringTie	exon	120064733	120064879	.	+	.	transcript_id "DNTX_00063088";gene_id "XLOC_006896";exon_number "4"
chr12	StringTie	exon	120071622	120071801	.	+	.	transcript_id "DNTX_00063088";gene_id "XLOC_006896";exon_number "5"
chr12	StringTie	exon	120080887	120081017	.	+	.	transcript_id "DNTX_00063088";gene_id "XLOC_006896";exon_number "6"
chr12	StringTie	exon	120089951	120090071	.	+	.	transcript_id "DNTX_00063088";gene_id "XLOC_006896";exon_number "7"
chr12	StringTie	exon	120093000	120094491	.	+	.	transcript_id "DNTX_00063088";gene_id "XLOC_006896";exon_number "8"
chr12	StringTie	transcript	119989846	120094491	.	+	.	transcript_id "DNTX_00055306";gene_id "XLOC_006896";oId "Skin-NotSunExposedSuprapubic_00084018";class_code "j";tss_id "TSS29360";gene_name "CCDC64";cmp_ref "ENST00000397558.6"
chr12	StringTie	exon	119989846	119990297	.	+	.	transcript_id "DNTX_00055306";gene_id "XLOC_006896";exon_number "1"
chr12	StringTie	exon	119998521	119998736	.	+	.	transcript_id "DNTX_00055306";gene_id "XLOC_006896";exon_number "2"
chr12	StringTie	exon	120061710	120061826	.	+	.	transcript_id "DNTX_00055306";gene_id "XLOC_006896";exon_number "3"
chr12	StringTie	exon	120064733	120064879	.	+	.	transcript_id "DNTX_00055306";gene_id "XLOC_006896";exon_number "4"
chr12	StringTie	exon	120071622	120071801	.	+	.	transcript_id "DNTX_00055306";gene_id "XLOC_006896";exon_number "5"
chr12	StringTie	exon	120072511	120072729	.	+	.	transcript_id "DNTX_00055306";gene_id "XLOC_006896";exon_number "6"
chr12	StringTie	exon	120074443	120074586	.	+	.	transcript_id "DNTX_00055306";gene_id "XLOC_006896";exon_number "7"
chr12	StringTie	exon	120080887	120081017	.	+	.	transcript_id "DNTX_00055306";gene_id "XLOC_006896";exon_number "8"
chr12	StringTie	exon	120089951	120091401	.	+	.	transcript_id "DNTX_00055306";gene_id "XLOC_006896";exon_number "9"
chr12	StringTie	exon	120093000	120094491	.	+	.	transcript_id "DNTX_00055306";gene_id "XLOC_006896";exon_number "10"
chr12	StringTie	transcript	119989869	120094494	.	+	.	transcript_id "DNTX_00055307";gene_id "XLOC_006896";oId "Retina_Adult.Tissue_00291976";class_code "j";tss_id "TSS29360";gene_name "CCDC64";cmp_ref "ENST00000397558.6"
chr12	StringTie	exon	119989869	119990297	.	+	.	transcript_id "DNTX_00055307";gene_id "XLOC_006896";exon_number "1"
chr12	StringTie	exon	119998521	119998736	.	+	.	transcript_id "DNTX_00055307";gene_id "XLOC_006896";exon_number "2"
chr12	StringTie	exon	120061710	120061826	.	+	.	transcript_id "DNTX_00055307";gene_id "XLOC_006896";exon_number "3"
chr12	StringTie	exon	120064733	120064879	.	+	.	transcript_id "DNTX_00055307";gene_id "XLOC_006896";exon_number "4"
chr12	StringTie	exon	120071622	120071801	.	+	.	transcript_id "DNTX_00055307";gene_id "XLOC_006896";exon_number "5"
chr12	StringTie	exon	120072511	120072729	.	+	.	transcript_id "DNTX_00055307";gene_id "XLOC_006896";exon_number "6"
chr12	StringTie	exon	120074443	120074586	.	+	.	transcript_id "DNTX_00055307";gene_id "XLOC_006896";exon_number "7"
chr12	StringTie	exon	120080887	120081017	.	+	.	transcript_id "DNTX_00055307";gene_id "XLOC_006896";exon_number "8"
chr12	StringTie	exon	120089951	120094494	.	+	.	transcript_id "DNTX_00055307";gene_id "XLOC_006896";exon_number "9"
chr12	StringTie	transcript	119989869	120094494	.	+	.	transcript_id "DNTX_00051882";gene_id "XLOC_006896";oId "Pancreas_00075635";class_code "=";tss_id "TSS29360";gene_name "CCDC64";cmp_ref "ENST00000397558.6"
chr12	StringTie	exon	119989869	119990297	.	+	.	transcript_id "DNTX_00051882";gene_id "XLOC_006896";exon_number "1"
chr12	StringTie	exon	119998521	119998736	.	+	.	transcript_id "DNTX_00051882";gene_id "XLOC_006896";exon_number "2"
chr12	StringTie	exon	120061710	120061826	.	+	.	transcript_id "DNTX_00051882";gene_id "XLOC_006896";exon_number "3"
chr12	StringTie	exon	120064733	120064879	.	+	.	transcript_id "DNTX_00051882";gene_id "XLOC_006896";exon_number "4"
chr12	StringTie	exon	120071622	120071801	.	+	.	transcript_id "DNTX_00051882";gene_id "XLOC_006896";exon_number "5"
chr12	StringTie	exon	120072511	120072729	.	+	.	transcript_id "DNTX_00051882";gene_id "XLOC_006896";exon_number "6"
chr12	StringTie	exon	120080887	120081017	.	+	.	transcript_id "DNTX_00051882";gene_id "XLOC_006896";exon_number "7"
chr12	StringTie	exon	120089951	120090071	.	+	.	transcript_id "DNTX_00051882";gene_id "XLOC_006896";exon_number "8"
chr12	StringTie	exon	120093000	120094494	.	+	.	transcript_id "DNTX_00051882";gene_id "XLOC_006896";exon_number "9"
chr12	StringTie	transcript	120073952	120094491	.	+	.	transcript_id "DNTX_00055308";gene_id "XLOC_006896";oId "Retina_Adult.Tissue_00311708";class_code "j";tss_id "TSS29368";gene_name "CCDC64";cmp_ref "ENST00000397558.6"
chr12	StringTie	exon	120073952	120074586	.	+	.	transcript_id "DNTX_00055308";gene_id "XLOC_006896";exon_number "1"
chr12	StringTie	exon	120080887	120081017	.	+	.	transcript_id "DNTX_00055308";gene_id "XLOC_006896";exon_number "2"
chr12	StringTie	exon	120089951	120090071	.	+	.	transcript_id "DNTX_00055308";gene_id "XLOC_006896";exon_number "3"
chr12	StringTie	exon	120090911	120091019	.	+	.	transcript_id "DNTX_00055308";gene_id "XLOC_006896";exon_number "4"
chr12	StringTie	exon	120093000	120094491	.	+	.	transcript_id "DNTX_00055308";gene_id "XLOC_006896";exon_number "5"
chr12	StringTie	transcript	120074422	120094491	.	+	.	transcript_id "DNTX_00055309";gene_id "XLOC_006896";oId "Retina_Adult.Tissue_00323892";class_code "j";tss_id "TSS29369";gene_name "CCDC64";cmp_ref "ENST00000397558.6"
chr12	StringTie	exon	120074422	120074586	.	+	.	transcript_id "DNTX_00055309";gene_id "XLOC_006896";exon_number "1"
chr12	StringTie	exon	120080887	120081017	.	+	.	transcript_id "DNTX_00055309";gene_id "XLOC_006896";exon_number "2"
chr12	StringTie	exon	120089951	120090071	.	+	.	transcript_id "DNTX_00055309";gene_id "XLOC_006896";exon_number "3"
chr12	StringTie	exon	120090911	120094491	.	+	.	transcript_id "DNTX_00055309";gene_id "XLOC_006896";exon_number "4"
chr12	StringTie	transcript	120074444	120090190	.	+	.	transcript_id "DNTX_00055310";gene_id "XLOC_006896";oId "Retina_Adult.Tissue_00276090";class_code "=";tss_id "TSS29369";contained_in "DNTX_00055307";gene_name "CCDC64";cmp_ref "ENST00000550197.1"
chr12	StringTie	exon	120074444	120074586	.	+	.	transcript_id "DNTX_00055310";gene_id "XLOC_006896";exon_number "1"
chr12	StringTie	exon	120080887	120081017	.	+	.	transcript_id "DNTX_00055310";gene_id "XLOC_006896";exon_number "2"
chr12	StringTie	exon	120089951	120090190	.	+	.	transcript_id "DNTX_00055310";gene_id "XLOC_006896";exon_number "3"
chr12	StringTie	transcript	120074444	120094491	.	+	.	transcript_id "DNTX_00055311";gene_id "XLOC_006896";oId "Retina_Adult.Tissue_00323346";class_code "j";tss_id "TSS29369";contained_in "DNTX_00062854";gene_name "CCDC64";cmp_ref "ENST00000397558.6"
chr12	StringTie	exon	120074444	120074586	.	+	.	transcript_id "DNTX_00055311";gene_id "XLOC_006896";exon_number "1"
chr12	StringTie	exon	120080887	120081017	.	+	.	transcript_id "DNTX_00055311";gene_id "XLOC_006896";exon_number "2"
chr12	StringTie	exon	120089951	120090071	.	+	.	transcript_id "DNTX_00055311";gene_id "XLOC_006896";exon_number "3"
chr12	StringTie	exon	120090911	120091401	.	+	.	transcript_id "DNTX_00055311";gene_id "XLOC_006896";exon_number "4"
chr12	StringTie	exon	120093000	120094491	.	+	.	transcript_id "DNTX_00055311";gene_id "XLOC_006896";exon_number "5"
chr12	StringTie	transcript	120080681	120090027	.	+	.	transcript_id "DNTX_00055312";gene_id "XLOC_006896";oId "Retina_Adult.Tissue_00276091";class_code "=";tss_id "TSS29372";contained_in "DNTX_00062858";gene_name "CCDC64";cmp_ref "ENST00000546460.1"
chr12	StringTie	exon	120080681	120081017	.	+	.	transcript_id "DNTX_00055312";gene_id "XLOC_006896";exon_number "1"
chr12	StringTie	exon	120089951	120090027	.	+	.	transcript_id "DNTX_00055312";gene_id "XLOC_006896";exon_number "2"
chr12	StringTie	transcript	120090755	120093341	.	+	.	transcript_id "DNTX_00055313";gene_id "XLOC_006896";oId "Retina_Adult.Tissue_00276093";class_code "=";tss_id "TSS29373";gene_name "CCDC64";cmp_ref "ENST00000546502.1"
chr12	StringTie	exon	120090755	120091019	.	+	.	transcript_id "DNTX_00055313";gene_id "XLOC_006896";exon_number "1"
chr12	StringTie	exon	120091247	120091401	.	+	.	transcript_id "DNTX_00055313";gene_id "XLOC_006896";exon_number "2"
chr12	StringTie	exon	120093000	120093341	.	+	.	transcript_id "DNTX_00055313";gene_id "XLOC_006896";exon_number "3"
chr12	StringTie	transcript	120116907	120119000	.	+	.	transcript_id "DNTX_00053430";gene_id "XLOC_006897";oId "RPE_Fetal.Tissue_00141543";class_code "=";tss_id "TSS29374";gene_name "RP1-267D11.6";cmp_ref "ENST00000611079.1"
chr12	StringTie	exon	120116907	120119000	.	+	.	transcript_id "DNTX_00053430";gene_id "XLOC_006897";exon_number "1"
chr12	StringTie	transcript	120201291	120212919	.	+	.	transcript_id "DNTX_00051883";gene_id "XLOC_006898";oId "Pancreas_00075649";class_code "=";tss_id "TSS29375";gene_name "RP1-278C19.3";cmp_ref "ENST00000542265.5"
chr12	StringTie	exon	120201291	120201426	.	+	.	transcript_id "DNTX_00051883";gene_id "XLOC_006898";exon_number "1"
chr12	StringTie	exon	120206545	120206621	.	+	.	transcript_id "DNTX_00051883";gene_id "XLOC_006898";exon_number "2"
chr12	StringTie	exon	120209839	120209934	.	+	.	transcript_id "DNTX_00051883";gene_id "XLOC_006898";exon_number "3"
chr12	StringTie	exon	120212375	120212919	.	+	.	transcript_id "DNTX_00051883";gene_id "XLOC_006898";exon_number "4"
chr12	StringTie	transcript	120201327	120210519	.	+	.	transcript_id "DNTX_00055314";gene_id "XLOC_006898";oId "Retina_Adult.Tissue_00291228";class_code "=";tss_id "TSS29375";gene_name "RP1-278C19.3";cmp_ref "ENST00000542314.5"
chr12	StringTie	exon	120201327	120201426	.	+	.	transcript_id "DNTX_00055314";gene_id "XLOC_006898";exon_number "1"
chr12	StringTie	exon	120206545	120206621	.	+	.	transcript_id "DNTX_00055314";gene_id "XLOC_006898";exon_number "2"
chr12	StringTie	exon	120209839	120209934	.	+	.	transcript_id "DNTX_00055314";gene_id "XLOC_006898";exon_number "3"
chr12	StringTie	exon	120210086	120210519	.	+	.	transcript_id "DNTX_00055314";gene_id "XLOC_006898";exon_number "4"
chr12	StringTie	transcript	120201356	120210107	.	+	.	transcript_id "DNTX_00055315";gene_id "XLOC_006898";oId "Retina_Adult.Tissue_00276097";class_code "=";tss_id "TSS29375";gene_name "RP1-278C19.3";cmp_ref "ENST00000538804.5"
chr12	StringTie	exon	120201356	120201426	.	+	.	transcript_id "DNTX_00055315";gene_id "XLOC_006898";exon_number "1"
chr12	StringTie	exon	120206545	120206712	.	+	.	transcript_id "DNTX_00055315";gene_id "XLOC_006898";exon_number "2"
chr12	StringTie	exon	120209839	120210107	.	+	.	transcript_id "DNTX_00055315";gene_id "XLOC_006898";exon_number "3"
chr12	StringTie	transcript	120201356	120211512	.	+	.	transcript_id "DNTX_00054578";gene_id "XLOC_006898";oId "ESC_Stem.Cell.Line_00078251";class_code "=";tss_id "TSS29375";gene_name "RP1-278C19.3";cmp_ref "ENST00000539446.5"
chr12	StringTie	exon	120201356	120201426	.	+	.	transcript_id "DNTX_00054578";gene_id "XLOC_006898";exon_number "1"
chr12	StringTie	exon	120206545	120206621	.	+	.	transcript_id "DNTX_00054578";gene_id "XLOC_006898";exon_number "2"
chr12	StringTie	exon	120209839	120209934	.	+	.	transcript_id "DNTX_00054578";gene_id "XLOC_006898";exon_number "3"
chr12	StringTie	exon	120210930	120211512	.	+	.	transcript_id "DNTX_00054578";gene_id "XLOC_006898";exon_number "4"
chr12	StringTie	transcript	120201371	120213138	.	+	.	transcript_id "DNTX_00055316";gene_id "XLOC_006898";oId "Retina_Adult.Tissue_00276099";class_code "=";tss_id "TSS29375";gene_name "RP1-278C19.3";cmp_ref "ENST00000535200.1"
chr12	StringTie	exon	120201371	120201426	.	+	.	transcript_id "DNTX_00055316";gene_id "XLOC_006898";exon_number "1"
chr12	StringTie	exon	120206545	120206621	.	+	.	transcript_id "DNTX_00055316";gene_id "XLOC_006898";exon_number "2"
chr12	StringTie	exon	120209839	120209934	.	+	.	transcript_id "DNTX_00055316";gene_id "XLOC_006898";exon_number "3"
chr12	StringTie	exon	120210930	120211106	.	+	.	transcript_id "DNTX_00055316";gene_id "XLOC_006898";exon_number "4"
chr12	StringTie	exon	120212375	120213138	.	+	.	transcript_id "DNTX_00055316";gene_id "XLOC_006898";exon_number "5"
chr12	StringTie	transcript	120212327	120212769	.	+	.	transcript_id "DNTX_00057919";gene_id "XLOC_006898";oId "WholeBlood_00067415";class_code "=";tss_id "TSS29376";gene_name "RP1-278C19.3";cmp_ref "ENST00000620336.1"
chr12	StringTie	exon	120212327	120212769	.	+	.	transcript_id "DNTX_00057919";gene_id "XLOC_006898";exon_number "1"
chr12	StringTie	transcript	120224744	120225421	.	+	.	transcript_id "DNTX_00055317";gene_id "XLOC_006899";oId "Retina_Adult.Tissue_00276101";class_code "=";tss_id "TSS29377";gene_name "RP1-278C19.8";cmp_ref "ENST00000617183.1"
chr12	StringTie	exon	120224744	120225421	.	+	.	transcript_id "DNTX_00055317";gene_id "XLOC_006899";exon_number "1"
chr12	StringTie	transcript	120247460	120247791	.	+	.	transcript_id "DNTX_00055318";gene_id "XLOC_006900";oId "Retina_Adult.Tissue_00276102";class_code "=";tss_id "TSS29378";gene_name "RPS20P31";cmp_ref "ENST00000479327.1"
chr12	StringTie	exon	120247460	120247791	.	+	.	transcript_id "DNTX_00055318";gene_id "XLOC_006900";exon_number "1"
chr12	StringTie	transcript	120282303	120282716	.	+	.	transcript_id "DNTX_00051884";gene_id "XLOC_006901";oId "Pancreas_00075656";class_code "=";tss_id "TSS29379";gene_name "NME2P1";cmp_ref "ENST00000426182.2"
chr12	StringTie	exon	120282303	120282716	.	+	.	transcript_id "DNTX_00051884";gene_id "XLOC_006901";exon_number "1"
chr12	StringTie	transcript	120302321	120313249	.	+	.	transcript_id "DNTX_00053431";gene_id "XLOC_006902";oId "RPE_Fetal.Tissue_00141549";class_code "=";tss_id "TSS29380";gene_name "SIRT4";cmp_ref "ENST00000202967.4"
chr12	StringTie	exon	120302321	120302378	.	+	.	transcript_id "DNTX_00053431";gene_id "XLOC_006902";exon_number "1"
chr12	StringTie	exon	120303561	120304058	.	+	.	transcript_id "DNTX_00053431";gene_id "XLOC_006902";exon_number "2"
chr12	StringTie	exon	120312456	120312750	.	+	.	transcript_id "DNTX_00053431";gene_id "XLOC_006902";exon_number "3"
chr12	StringTie	exon	120312884	120313249	.	+	.	transcript_id "DNTX_00053431";gene_id "XLOC_006902";exon_number "4"
chr12	StringTie	transcript	120303563	120313249	.	+	.	transcript_id "DNTX_00064490";gene_id "XLOC_006902";oId "Retina_Fetal.Tissue_00248094";class_code "c";tss_id "TSS29381";contained_in "DNTX_00053431";gene_name "SIRT4";cmp_ref "ENST00000202967.4"
chr12	StringTie	exon	120303563	120304058	.	+	.	transcript_id "DNTX_00064490";gene_id "XLOC_006902";exon_number "1"
chr12	StringTie	exon	120312456	120312750	.	+	.	transcript_id "DNTX_00064490";gene_id "XLOC_006902";exon_number "2"
chr12	StringTie	exon	120312884	120313249	.	+	.	transcript_id "DNTX_00064490";gene_id "XLOC_006902";exon_number "3"
chr12	StringTie	transcript	120309635	120313241	.	+	.	transcript_id "DNTX_00055319";gene_id "XLOC_006902";oId "Retina_Adult.Tissue_00292899";class_code "j";tss_id "TSS29382";gene_name "SIRT4";cmp_ref "ENST00000202967.4"
chr12	StringTie	exon	120309635	120312750	.	+	.	transcript_id "DNTX_00055319";gene_id "XLOC_006902";exon_number "1"
chr12	StringTie	exon	120312884	120313241	.	+	.	transcript_id "DNTX_00055319";gene_id "XLOC_006902";exon_number "2"
chr12	StringTie	transcript	120369232	120380213	.	+	.	transcript_id "DNTX_00055320";gene_id "XLOC_006904";oId "Retina_Adult.Tissue_00279994";class_code "j";tss_id "TSS29384";gene_name "RPS27P25";cmp_ref "ENST00000477404.1"
chr12	StringTie	exon	120369232	120369525	.	+	.	transcript_id "DNTX_00055320";gene_id "XLOC_006904";exon_number "1"
chr12	StringTie	exon	120371402	120380213	.	+	.	transcript_id "DNTX_00055320";gene_id "XLOC_006904";exon_number "2"
chr12	StringTie	transcript	120369241	120381072	.	+	.	transcript_id "DNTX_00064491";gene_id "XLOC_006904";oId "Retina_Fetal.Tissue_00246385";class_code "k";tss_id "TSS29384";gene_name "RPS27P25";cmp_ref "ENST00000469928.1"
chr12	StringTie	exon	120369241	120375108	.	+	.	transcript_id "DNTX_00064491";gene_id "XLOC_006904";exon_number "1"
chr12	StringTie	exon	120375360	120381072	.	+	.	transcript_id "DNTX_00064491";gene_id "XLOC_006904";exon_number "2"
chr12	StringTie	transcript	120369343	120380639	.	+	.	transcript_id "DNTX_00055321";gene_id "XLOC_006904";oId "Retina_Adult.Tissue_00296240";class_code "m";tss_id "TSS29385";gene_name "RPS27P25";cmp_ref "ENST00000477404.1"
chr12	StringTie	exon	120369343	120371189	.	+	.	transcript_id "DNTX_00055321";gene_id "XLOC_006904";exon_number "1"
chr12	StringTie	exon	120371402	120380639	.	+	.	transcript_id "DNTX_00055321";gene_id "XLOC_006904";exon_number "2"
chr12	StringTie	transcript	120369350	120380632	.	+	.	transcript_id "DNTX_00055323";gene_id "XLOC_006904";oId "Retina_Adult.Tissue_00276113";class_code "j";tss_id "TSS29385";gene_name "RPS27P25";cmp_ref "ENST00000477404.1"
chr12	StringTie	exon	120369350	120369525	.	+	.	transcript_id "DNTX_00055323";gene_id "XLOC_006904";exon_number "1"
chr12	StringTie	exon	120371425	120380632	.	+	.	transcript_id "DNTX_00055323";gene_id "XLOC_006904";exon_number "2"
chr12	StringTie	transcript	120369350	120380632	.	+	.	transcript_id "DNTX_00055322";gene_id "XLOC_006904";oId "Retina_Adult.Tissue_00276108";class_code "k";tss_id "TSS29385";gene_name "RPS27P25";cmp_ref "ENST00000469928.1"
chr12	StringTie	exon	120369350	120369525	.	+	.	transcript_id "DNTX_00055322";gene_id "XLOC_006904";exon_number "1"
chr12	StringTie	exon	120371079	120380632	.	+	.	transcript_id "DNTX_00055322";gene_id "XLOC_006904";exon_number "2"
chr12	StringTie	transcript	120369440	120371688	.	+	.	transcript_id "DNTX_00055324";gene_id "XLOC_006904";oId "Retina_Adult.Tissue_00276112";class_code "=";tss_id "TSS29385";gene_name "RPS27P25";cmp_ref "ENST00000477404.1"
chr12	StringTie	exon	120369440	120369525	.	+	.	transcript_id "DNTX_00055324";gene_id "XLOC_006904";exon_number "1"
chr12	StringTie	exon	120371079	120371189	.	+	.	transcript_id "DNTX_00055324";gene_id "XLOC_006904";exon_number "2"
chr12	StringTie	exon	120371402	120371688	.	+	.	transcript_id "DNTX_00055324";gene_id "XLOC_006904";exon_number "3"
chr12	StringTie	transcript	120371212	120440737	.	+	.	transcript_id "DNTX_00064492";gene_id "XLOC_006904";oId "Retina_Fetal.Tissue_00290032";class_code "j";tss_id "TSS29386";gene_name "AL021546.6";cmp_ref "ENST00000551806.1"
chr12	StringTie	exon	120371212	120371321	.	+	.	transcript_id "DNTX_00064492";gene_id "XLOC_006904";exon_number "1"
chr12	StringTie	exon	120438129	120438229	.	+	.	transcript_id "DNTX_00064492";gene_id "XLOC_006904";exon_number "2"
chr12	StringTie	exon	120438379	120438521	.	+	.	transcript_id "DNTX_00064492";gene_id "XLOC_006904";exon_number "3"
chr12	StringTie	exon	120440454	120440737	.	+	.	transcript_id "DNTX_00064492";gene_id "XLOC_006904";exon_number "4"
chr12	StringTie	transcript	120371388	120371635	.	+	.	transcript_id "DNTX_00055325";gene_id "XLOC_006904";oId "Retina_Adult.Tissue_00276114";class_code "=";tss_id "TSS29387";contained_in "DNTX_00055322";gene_name "RPS27P25";cmp_ref "ENST00000469928.1"
chr12	StringTie	exon	120371388	120371635	.	+	.	transcript_id "DNTX_00055325";gene_id "XLOC_006904";exon_number "1"
chr12	StringTie	transcript	120372498	120381296	.	+	.	transcript_id "DNTX_00055326";gene_id "XLOC_006904";oId "Retina_Adult.Tissue_00283075";class_code "p";tss_id "TSS29388";gene_name "RPS27P25";cmp_ref "ENST00000477404.1"
chr12	StringTie	exon	120372498	120381296	.	+	.	transcript_id "DNTX_00055326";gene_id "XLOC_006904";exon_number "1"
chr12	StringTie	transcript	120437963	120440736	.	+	.	transcript_id "DNTX_00060536";gene_id "XLOC_006904";oId "Cornea_Adult.Tissue_00168673";class_code "j";tss_id "TSS29389";gene_name "AL021546.6";cmp_ref "ENST00000551806.1"
chr12	StringTie	exon	120437963	120438011	.	+	.	transcript_id "DNTX_00060536";gene_id "XLOC_006904";exon_number "1"
chr12	StringTie	exon	120438379	120438521	.	+	.	transcript_id "DNTX_00060536";gene_id "XLOC_006904";exon_number "2"
chr12	StringTie	exon	120440454	120440736	.	+	.	transcript_id "DNTX_00060536";gene_id "XLOC_006904";exon_number "3"
chr12	StringTie	transcript	120438090	120438810	.	+	.	transcript_id "DNTX_00053432";gene_id "XLOC_006904";oId "RPE_Fetal.Tissue_00141552";class_code "=";tss_id "TSS29390";gene_name "COX6A1";cmp_ref "ENST00000550009.1"
chr12	StringTie	exon	120438090	120438229	.	+	.	transcript_id "DNTX_00053432";gene_id "XLOC_006904";exon_number "1"
chr12	StringTie	exon	120438379	120438810	.	+	.	transcript_id "DNTX_00053432";gene_id "XLOC_006904";exon_number "2"
chr12	StringTie	transcript	120438090	120440742	.	+	.	transcript_id "DNTX_00051886";gene_id "XLOC_006904";oId "Pancreas_00075665";class_code "=";tss_id "TSS29390";gene_name "COX6A1";cmp_ref "ENST00000229379.2"
chr12	StringTie	exon	120438090	120438229	.	+	.	transcript_id "DNTX_00051886";gene_id "XLOC_006904";exon_number "1"
chr12	StringTie	exon	120438379	120438521	.	+	.	transcript_id "DNTX_00051886";gene_id "XLOC_006904";exon_number "2"
chr12	StringTie	exon	120440454	120440742	.	+	.	transcript_id "DNTX_00051886";gene_id "XLOC_006904";exon_number "3"
chr12	StringTie	transcript	120438198	120460006	.	+	.	transcript_id "DNTX_00064493";gene_id "XLOC_006904";oId "Retina_Fetal.Tissue_00242293";class_code "=";tss_id "TSS29391";gene_name "AL021546.6";cmp_ref "ENST00000551806.1"
chr12	StringTie	exon	120438198	120438229	.	+	.	transcript_id "DNTX_00064493";gene_id "XLOC_006904";exon_number "1"
chr12	StringTie	exon	120438379	120438521	.	+	.	transcript_id "DNTX_00064493";gene_id "XLOC_006904";exon_number "2"
chr12	StringTie	exon	120446657	120446829	.	+	.	transcript_id "DNTX_00064493";gene_id "XLOC_006904";exon_number "3"
chr12	StringTie	exon	120457076	120457179	.	+	.	transcript_id "DNTX_00064493";gene_id "XLOC_006904";exon_number "4"
chr12	StringTie	exon	120459907	120460006	.	+	.	transcript_id "DNTX_00064493";gene_id "XLOC_006904";exon_number "5"
chr12	StringTie	transcript	120439971	120440737	.	+	.	transcript_id "DNTX_00053433";gene_id "XLOC_006904";oId "RPE_Fetal.Tissue_00141554";class_code "=";tss_id "TSS29392";gene_name "COX6A1";cmp_ref "ENST00000549525.1"
chr12	StringTie	exon	120439971	120440737	.	+	.	transcript_id "DNTX_00053433";gene_id "XLOC_006904";exon_number "1"
chr12	StringTie	transcript	120446438	120463749	.	+	.	transcript_id "DNTX_00051887";gene_id "XLOC_006904";oId "Pancreas_00075667";class_code "=";tss_id "TSS29393";gene_name "GATC";cmp_ref "ENST00000551765.5"
chr12	StringTie	exon	120446438	120446561	.	+	.	transcript_id "DNTX_00051887";gene_id "XLOC_006904";exon_number "1"
chr12	StringTie	exon	120446657	120446829	.	+	.	transcript_id "DNTX_00051887";gene_id "XLOC_006904";exon_number "2"
chr12	StringTie	exon	120457076	120457179	.	+	.	transcript_id "DNTX_00051887";gene_id "XLOC_006904";exon_number "3"
chr12	StringTie	exon	120459907	120463749	.	+	.	transcript_id "DNTX_00051887";gene_id "XLOC_006904";exon_number "4"
chr12	StringTie	transcript	120446444	120460344	.	+	.	transcript_id "DNTX_00051888";gene_id "XLOC_006904";oId "Pancreas_00075668";class_code "=";tss_id "TSS29393";gene_name "GATC";cmp_ref "ENST00000548171.1"
chr12	StringTie	exon	120446444	120446561	.	+	.	transcript_id "DNTX_00051888";gene_id "XLOC_006904";exon_number "1"
chr12	StringTie	exon	120446657	120446829	.	+	.	transcript_id "DNTX_00051888";gene_id "XLOC_006904";exon_number "2"
chr12	StringTie	exon	120454933	120455030	.	+	.	transcript_id "DNTX_00051888";gene_id "XLOC_006904";exon_number "3"
chr12	StringTie	exon	120457076	120457179	.	+	.	transcript_id "DNTX_00051888";gene_id "XLOC_006904";exon_number "4"
chr12	StringTie	exon	120459907	120460344	.	+	.	transcript_id "DNTX_00051888";gene_id "XLOC_006904";exon_number "5"
chr12	StringTie	transcript	120446577	120459921	.	+	.	transcript_id "DNTX_00053434";gene_id "XLOC_006904";oId "RPE_Fetal.Tissue_00141557";class_code "=";tss_id "TSS29394";gene_name "GATC";cmp_ref "ENST00000229384.5"
chr12	StringTie	exon	120446577	120446829	.	+	.	transcript_id "DNTX_00053434";gene_id "XLOC_006904";exon_number "1"
chr12	StringTie	exon	120457076	120457179	.	+	.	transcript_id "DNTX_00053434";gene_id "XLOC_006904";exon_number "2"
chr12	StringTie	exon	120459907	120459921	.	+	.	transcript_id "DNTX_00053434";gene_id "XLOC_006904";exon_number "3"
chr12	StringTie	transcript	120446753	120460921	.	+	.	transcript_id "DNTX_00064494";gene_id "XLOC_006904";oId "Retina_Fetal.Tissue_00242295";class_code "c";tss_id "TSS29395";gene_name "GATC";cmp_ref "ENST00000548171.1"
chr12	StringTie	exon	120446753	120446829	.	+	.	transcript_id "DNTX_00064494";gene_id "XLOC_006904";exon_number "1"
chr12	StringTie	exon	120454933	120455030	.	+	.	transcript_id "DNTX_00064494";gene_id "XLOC_006904";exon_number "2"
chr12	StringTie	exon	120457076	120457179	.	+	.	transcript_id "DNTX_00064494";gene_id "XLOC_006904";exon_number "3"
chr12	StringTie	exon	120459907	120460921	.	+	.	transcript_id "DNTX_00064494";gene_id "XLOC_006904";exon_number "4"
chr12	StringTie	transcript	120450722	120460067	.	+	.	transcript_id "DNTX_00064495";gene_id "XLOC_006904";oId "Retina_Fetal.Tissue_00258322";class_code "j";tss_id "TSS29396";gene_name "GATC";cmp_ref "ENST00000548171.1"
chr12	StringTie	exon	120450722	120455030	.	+	.	transcript_id "DNTX_00064495";gene_id "XLOC_006904";exon_number "1"
chr12	StringTie	exon	120457076	120457179	.	+	.	transcript_id "DNTX_00064495";gene_id "XLOC_006904";exon_number "2"
chr12	StringTie	exon	120459907	120460067	.	+	.	transcript_id "DNTX_00064495";gene_id "XLOC_006904";exon_number "3"
chr12	StringTie	transcript	120455776	120460571	.	+	.	transcript_id "DNTX_00064496";gene_id "XLOC_006904";oId "Retina_Fetal.Tissue_00252910";class_code "j";tss_id "TSS29397";gene_name "GATC";cmp_ref "ENST00000548171.1"
chr12	StringTie	exon	120455776	120457179	.	+	.	transcript_id "DNTX_00064496";gene_id "XLOC_006904";exon_number "1"
chr12	StringTie	exon	120459907	120460571	.	+	.	transcript_id "DNTX_00064496";gene_id "XLOC_006904";exon_number "2"
chr12	StringTie	transcript	120469850	120498472	.	+	.	transcript_id "DNTX_00060537";gene_id "XLOC_006905";oId "Skin-NotSunExposedSuprapubic_00076852";class_code "j";tss_id "TSS29398";gene_name "DYNLL1";cmp_ref "ENST00000549649.5"
chr12	StringTie	exon	120469850	120470104	.	+	.	transcript_id "DNTX_00060537";gene_id "XLOC_006905";exon_number "1"
chr12	StringTie	exon	120470492	120470568	.	+	.	transcript_id "DNTX_00060537";gene_id "XLOC_006905";exon_number "2"
chr12	StringTie	exon	120496416	120496553	.	+	.	transcript_id "DNTX_00060537";gene_id "XLOC_006905";exon_number "3"
chr12	StringTie	exon	120498073	120498472	.	+	.	transcript_id "DNTX_00060537";gene_id "XLOC_006905";exon_number "4"
chr12	StringTie	transcript	120469850	120498493	.	+	.	transcript_id "DNTX_00051889";gene_id "XLOC_006905";oId "Pancreas_00075670";class_code "=";tss_id "TSS29398";gene_name "DYNLL1";cmp_ref "ENST00000392509.6"
chr12	StringTie	exon	120469850	120470104	.	+	.	transcript_id "DNTX_00051889";gene_id "XLOC_006905";exon_number "1"
chr12	StringTie	exon	120496416	120496553	.	+	.	transcript_id "DNTX_00051889";gene_id "XLOC_006905";exon_number "2"
chr12	StringTie	exon	120498073	120498493	.	+	.	transcript_id "DNTX_00051889";gene_id "XLOC_006905";exon_number "3"
chr12	StringTie	transcript	120469883	120490316	.	+	.	transcript_id "DNTX_00055327";gene_id "XLOC_006905";oId "Retina_Fetal.Tissue_00253888";class_code "j";tss_id "TSS29398";gene_name "DYNLL1";cmp_ref "ENST00000549649.5"
chr12	StringTie	exon	120469883	120470104	.	+	.	transcript_id "DNTX_00055327";gene_id "XLOC_006905";exon_number "1"
chr12	StringTie	exon	120488117	120490316	.	+	.	transcript_id "DNTX_00055327";gene_id "XLOC_006905";exon_number "2"
chr12	StringTie	transcript	120469883	120498237	.	+	.	transcript_id "DNTX_00053435";gene_id "XLOC_006905";oId "RPE_Fetal.Tissue_00141559";class_code "=";tss_id "TSS29398";gene_name "DYNLL1";cmp_ref "ENST00000548342.5"
chr12	StringTie	exon	120469883	120470104	.	+	.	transcript_id "DNTX_00053435";gene_id "XLOC_006905";exon_number "1"
chr12	StringTie	exon	120488117	120488177	.	+	.	transcript_id "DNTX_00053435";gene_id "XLOC_006905";exon_number "2"
chr12	StringTie	exon	120488578	120488653	.	+	.	transcript_id "DNTX_00053435";gene_id "XLOC_006905";exon_number "3"
chr12	StringTie	exon	120496416	120496553	.	+	.	transcript_id "DNTX_00053435";gene_id "XLOC_006905";exon_number "4"
chr12	StringTie	exon	120498073	120498237	.	+	.	transcript_id "DNTX_00053435";gene_id "XLOC_006905";exon_number "5"
chr12	StringTie	transcript	120470515	120498491	.	+	.	transcript_id "DNTX_00053436";gene_id "XLOC_006905";oId "RPE_Fetal.Tissue_00155612";class_code "j";tss_id "TSS29399";gene_name "DYNLL1";cmp_ref "ENST00000549649.5"
chr12	StringTie	exon	120470515	120470568	.	+	.	transcript_id "DNTX_00053436";gene_id "XLOC_006905";exon_number "1"
chr12	StringTie	exon	120496416	120496553	.	+	.	transcript_id "DNTX_00053436";gene_id "XLOC_006905";exon_number "2"
chr12	StringTie	exon	120498073	120498491	.	+	.	transcript_id "DNTX_00053436";gene_id "XLOC_006905";exon_number "3"
chr12	StringTie	transcript	120481507	120483423	.	+	.	transcript_id "DNTX_00055328";gene_id "XLOC_006905";oId "Retina_Adult.Tissue_00306360";class_code "i";tss_id "TSS29400";contained_in "DNTX_00055329";gene_name "DYNLL1";cmp_ref "ENST00000549649.5"
chr12	StringTie	exon	120481507	120483423	.	+	.	transcript_id "DNTX_00055328";gene_id "XLOC_006905";exon_number "1"
chr12	StringTie	transcript	120481509	120487310	.	+	.	transcript_id "DNTX_00055329";gene_id "XLOC_006905";oId "Retina_Adult.Tissue_00281499";class_code "i";tss_id "TSS29400";gene_name "DYNLL1";cmp_ref "ENST00000549649.5"
chr12	StringTie	exon	120481509	120487310	.	+	.	transcript_id "DNTX_00055329";gene_id "XLOC_006905";exon_number "1"
chr12	StringTie	transcript	120485582	120498350	.	+	.	transcript_id "DNTX_00053437";gene_id "XLOC_006905";oId "Retina_Adult.Tissue_00327593";class_code "n";tss_id "TSS29401";gene_name "DYNLL1";cmp_ref "ENST00000549649.5"
chr12	StringTie	exon	120485582	120488653	.	+	.	transcript_id "DNTX_00053437";gene_id "XLOC_006905";exon_number "1"
chr12	StringTie	exon	120496416	120496553	.	+	.	transcript_id "DNTX_00053437";gene_id "XLOC_006905";exon_number "2"
chr12	StringTie	exon	120498073	120498350	.	+	.	transcript_id "DNTX_00053437";gene_id "XLOC_006905";exon_number "3"
chr12	StringTie	transcript	120496056	120498493	.	+	.	transcript_id "DNTX_00051890";gene_id "XLOC_006905";oId "Pancreas_00075672";class_code "=";tss_id "TSS29402";gene_name "DYNLL1";cmp_ref "ENST00000242577.10"
chr12	StringTie	exon	120496056	120496216	.	+	.	transcript_id "DNTX_00051890";gene_id "XLOC_006905";exon_number "1"
chr12	StringTie	exon	120496416	120496553	.	+	.	transcript_id "DNTX_00051890";gene_id "XLOC_006905";exon_number "2"
chr12	StringTie	exon	120498073	120498493	.	+	.	transcript_id "DNTX_00051890";gene_id "XLOC_006905";exon_number "3"
chr12	StringTie	transcript	120496082	120496896	.	+	.	transcript_id "DNTX_00054579";gene_id "XLOC_006905";oId "ESC_Stem.Cell.Line_00078268";class_code "=";tss_id "TSS29402";gene_name "DYNLL1";cmp_ref "ENST00000548214.1"
chr12	StringTie	exon	120496082	120496216	.	+	.	transcript_id "DNTX_00054579";gene_id "XLOC_006905";exon_number "1"
chr12	StringTie	exon	120496416	120496896	.	+	.	transcript_id "DNTX_00054579";gene_id "XLOC_006905";exon_number "2"
chr12	StringTie	transcript	120496091	120498491	.	+	.	transcript_id "DNTX_00051891";gene_id "XLOC_006905";oId "Pancreas_00075674";class_code "=";tss_id "TSS29402";gene_name "DYNLL1";cmp_ref "ENST00000392508.2"
chr12	StringTie	exon	120496091	120496216	.	+	.	transcript_id "DNTX_00051891";gene_id "XLOC_006905";exon_number "1"
chr12	StringTie	exon	120496402	120496553	.	+	.	transcript_id "DNTX_00051891";gene_id "XLOC_006905";exon_number "2"
chr12	StringTie	exon	120498073	120498491	.	+	.	transcript_id "DNTX_00051891";gene_id "XLOC_006905";exon_number "3"
chr12	StringTie	transcript	120496113	120497673	.	+	.	transcript_id "DNTX_00051892";gene_id "XLOC_006905";oId "Pancreas_00075676";class_code "=";tss_id "TSS29402";gene_name "DYNLL1";cmp_ref "ENST00000550845.5"
chr12	StringTie	exon	120496113	120496216	.	+	.	transcript_id "DNTX_00051892";gene_id "XLOC_006905";exon_number "1"
chr12	StringTie	exon	120496402	120497673	.	+	.	transcript_id "DNTX_00051892";gene_id "XLOC_006905";exon_number "2"
chr12	StringTie	transcript	120496113	120498350	.	+	.	transcript_id "DNTX_00051893";gene_id "XLOC_006905";oId "Pancreas_00075677";class_code "=";tss_id "TSS29402";gene_name "DYNLL1";cmp_ref "ENST00000549989.1"
chr12	StringTie	exon	120496113	120496553	.	+	.	transcript_id "DNTX_00051893";gene_id "XLOC_006905";exon_number "1"
chr12	StringTie	exon	120498073	120498350	.	+	.	transcript_id "DNTX_00051893";gene_id "XLOC_006905";exon_number "2"
chr12	StringTie	transcript	120496113	120498472	.	+	.	transcript_id "DNTX_00051894";gene_id "XLOC_006905";oId "Pancreas_00075678";class_code "=";tss_id "TSS29402";gene_name "DYNLL1";cmp_ref "ENST00000552870.1"
chr12	StringTie	exon	120496113	120496216	.	+	.	transcript_id "DNTX_00051894";gene_id "XLOC_006905";exon_number "1"
chr12	StringTie	exon	120496416	120496553	.	+	.	transcript_id "DNTX_00051894";gene_id "XLOC_006905";exon_number "2"
chr12	StringTie	exon	120498120	120498472	.	+	.	transcript_id "DNTX_00051894";gene_id "XLOC_006905";exon_number "3"
chr12	StringTie	transcript	120497824	120498493	.	+	.	transcript_id "DNTX_00051895";gene_id "XLOC_006905";oId "Pancreas_00075679";class_code "=";tss_id "TSS29403";gene_name "DYNLL1";cmp_ref "ENST00000552316.1"
chr12	StringTie	exon	120497824	120498493	.	+	.	transcript_id "DNTX_00051895";gene_id "XLOC_006905";exon_number "1"
chr12	StringTie	transcript	120532600	120576878	.	+	.	transcript_id "DNTX_00055330";gene_id "XLOC_006906";oId "Retina_Adult.Tissue_00294153";class_code "j";tss_id "TSS29404";gene_name "RNF10";cmp_ref "ENST00000325954.8"
chr12	StringTie	exon	120532600	120534968	.	+	.	transcript_id "DNTX_00055330";gene_id "XLOC_006906";exon_number "1"
chr12	StringTie	exon	120546405	120546601	.	+	.	transcript_id "DNTX_00055330";gene_id "XLOC_006906";exon_number "2"
chr12	StringTie	exon	120552499	120552698	.	+	.	transcript_id "DNTX_00055330";gene_id "XLOC_006906";exon_number "3"
chr12	StringTie	exon	120554718	120554808	.	+	.	transcript_id "DNTX_00055330";gene_id "XLOC_006906";exon_number "4"
chr12	StringTie	exon	120557282	120557466	.	+	.	transcript_id "DNTX_00055330";gene_id "XLOC_006906";exon_number "5"
chr12	StringTie	exon	120557546	120557682	.	+	.	transcript_id "DNTX_00055330";gene_id "XLOC_006906";exon_number "6"
chr12	StringTie	exon	120560726	120560886	.	+	.	transcript_id "DNTX_00055330";gene_id "XLOC_006906";exon_number "7"
chr12	StringTie	exon	120562945	120563070	.	+	.	transcript_id "DNTX_00055330";gene_id "XLOC_006906";exon_number "8"
chr12	StringTie	exon	120563332	120563623	.	+	.	transcript_id "DNTX_00055330";gene_id "XLOC_006906";exon_number "9"
chr12	StringTie	exon	120563810	120563943	.	+	.	transcript_id "DNTX_00055330";gene_id "XLOC_006906";exon_number "10"
chr12	StringTie	exon	120565072	120565189	.	+	.	transcript_id "DNTX_00055330";gene_id "XLOC_006906";exon_number "11"
chr12	StringTie	exon	120565428	120565529	.	+	.	transcript_id "DNTX_00055330";gene_id "XLOC_006906";exon_number "12"
chr12	StringTie	exon	120566825	120566980	.	+	.	transcript_id "DNTX_00055330";gene_id "XLOC_006906";exon_number "13"
chr12	StringTie	exon	120575631	120575688	.	+	.	transcript_id "DNTX_00055330";gene_id "XLOC_006906";exon_number "14"
chr12	StringTie	exon	120575792	120575950	.	+	.	transcript_id "DNTX_00055330";gene_id "XLOC_006906";exon_number "15"
chr12	StringTie	exon	120576590	120576878	.	+	.	transcript_id "DNTX_00055330";gene_id "XLOC_006906";exon_number "16"
chr12	StringTie	transcript	120534265	120577583	.	+	.	transcript_id "DNTX_00055331";gene_id "XLOC_006906";oId "Retina_Adult.Tissue_00287257";class_code "j";tss_id "TSS29405";gene_name "RNF10";cmp_ref "ENST00000325954.8"
chr12	StringTie	exon	120534265	120534968	.	+	.	transcript_id "DNTX_00055331";gene_id "XLOC_006906";exon_number "1"
chr12	StringTie	exon	120539368	120539468	.	+	.	transcript_id "DNTX_00055331";gene_id "XLOC_006906";exon_number "2"
chr12	StringTie	exon	120546405	120546601	.	+	.	transcript_id "DNTX_00055331";gene_id "XLOC_006906";exon_number "3"
chr12	StringTie	exon	120552499	120552698	.	+	.	transcript_id "DNTX_00055331";gene_id "XLOC_006906";exon_number "4"
chr12	StringTie	exon	120554718	120554808	.	+	.	transcript_id "DNTX_00055331";gene_id "XLOC_006906";exon_number "5"
chr12	StringTie	exon	120557282	120557466	.	+	.	transcript_id "DNTX_00055331";gene_id "XLOC_006906";exon_number "6"
chr12	StringTie	exon	120557546	120557682	.	+	.	transcript_id "DNTX_00055331";gene_id "XLOC_006906";exon_number "7"
chr12	StringTie	exon	120560726	120560886	.	+	.	transcript_id "DNTX_00055331";gene_id "XLOC_006906";exon_number "8"
chr12	StringTie	exon	120562945	120563070	.	+	.	transcript_id "DNTX_00055331";gene_id "XLOC_006906";exon_number "9"
chr12	StringTie	exon	120563332	120563623	.	+	.	transcript_id "DNTX_00055331";gene_id "XLOC_006906";exon_number "10"
chr12	StringTie	exon	120563810	120563943	.	+	.	transcript_id "DNTX_00055331";gene_id "XLOC_006906";exon_number "11"
chr12	StringTie	exon	120565072	120565189	.	+	.	transcript_id "DNTX_00055331";gene_id "XLOC_006906";exon_number "12"
chr12	StringTie	exon	120565428	120565529	.	+	.	transcript_id "DNTX_00055331";gene_id "XLOC_006906";exon_number "13"
chr12	StringTie	exon	120566825	120566980	.	+	.	transcript_id "DNTX_00055331";gene_id "XLOC_006906";exon_number "14"
chr12	StringTie	exon	120571191	120571291	.	+	.	transcript_id "DNTX_00055331";gene_id "XLOC_006906";exon_number "15"
chr12	StringTie	exon	120575631	120575688	.	+	.	transcript_id "DNTX_00055331";gene_id "XLOC_006906";exon_number "16"
chr12	StringTie	exon	120575792	120575950	.	+	.	transcript_id "DNTX_00055331";gene_id "XLOC_006906";exon_number "17"
chr12	StringTie	exon	120576590	120577583	.	+	.	transcript_id "DNTX_00055331";gene_id "XLOC_006906";exon_number "18"
chr12	StringTie	transcript	120534317	120575950	.	+	.	transcript_id "DNTX_00051897";gene_id "XLOC_006906";oId "Skin-SunExposedLowerleg_00098364";class_code "c";tss_id "TSS29405";gene_name "RNF10";cmp_ref "ENST00000325954.8"
chr12	StringTie	exon	120534317	120534968	.	+	.	transcript_id "DNTX_00051897";gene_id "XLOC_006906";exon_number "1"
chr12	StringTie	exon	120546405	120546601	.	+	.	transcript_id "DNTX_00051897";gene_id "XLOC_006906";exon_number "2"
chr12	StringTie	exon	120552499	120552698	.	+	.	transcript_id "DNTX_00051897";gene_id "XLOC_006906";exon_number "3"
chr12	StringTie	exon	120554718	120554808	.	+	.	transcript_id "DNTX_00051897";gene_id "XLOC_006906";exon_number "4"
chr12	StringTie	exon	120557282	120557466	.	+	.	transcript_id "DNTX_00051897";gene_id "XLOC_006906";exon_number "5"
chr12	StringTie	exon	120557546	120557682	.	+	.	transcript_id "DNTX_00051897";gene_id "XLOC_006906";exon_number "6"
chr12	StringTie	exon	120560726	120560886	.	+	.	transcript_id "DNTX_00051897";gene_id "XLOC_006906";exon_number "7"
chr12	StringTie	exon	120562945	120563070	.	+	.	transcript_id "DNTX_00051897";gene_id "XLOC_006906";exon_number "8"
chr12	StringTie	exon	120563347	120563623	.	+	.	transcript_id "DNTX_00051897";gene_id "XLOC_006906";exon_number "9"
chr12	StringTie	exon	120563810	120563943	.	+	.	transcript_id "DNTX_00051897";gene_id "XLOC_006906";exon_number "10"
chr12	StringTie	exon	120565072	120565189	.	+	.	transcript_id "DNTX_00051897";gene_id "XLOC_006906";exon_number "11"
chr12	StringTie	exon	120565428	120565529	.	+	.	transcript_id "DNTX_00051897";gene_id "XLOC_006906";exon_number "12"
chr12	StringTie	exon	120566825	120566980	.	+	.	transcript_id "DNTX_00051897";gene_id "XLOC_006906";exon_number "13"
chr12	StringTie	exon	120571191	120571291	.	+	.	transcript_id "DNTX_00051897";gene_id "XLOC_006906";exon_number "14"
chr12	StringTie	exon	120575631	120575688	.	+	.	transcript_id "DNTX_00051897";gene_id "XLOC_006906";exon_number "15"
chr12	StringTie	exon	120575792	120575950	.	+	.	transcript_id "DNTX_00051897";gene_id "XLOC_006906";exon_number "16"
chr12	StringTie	transcript	120534344	120576878	.	+	.	transcript_id "DNTX_00055332";gene_id "XLOC_006906";oId "Retina_Adult.Tissue_00281500";class_code "j";tss_id "TSS29405";gene_name "RNF10";cmp_ref "ENST00000325954.8"
chr12	StringTie	exon	120534344	120534968	.	+	.	transcript_id "DNTX_00055332";gene_id "XLOC_006906";exon_number "1"
chr12	StringTie	exon	120539368	120539468	.	+	.	transcript_id "DNTX_00055332";gene_id "XLOC_006906";exon_number "2"
chr12	StringTie	exon	120546405	120546601	.	+	.	transcript_id "DNTX_00055332";gene_id "XLOC_006906";exon_number "3"
chr12	StringTie	exon	120552499	120552698	.	+	.	transcript_id "DNTX_00055332";gene_id "XLOC_006906";exon_number "4"
chr12	StringTie	exon	120554718	120554808	.	+	.	transcript_id "DNTX_00055332";gene_id "XLOC_006906";exon_number "5"
chr12	StringTie	exon	120557282	120557466	.	+	.	transcript_id "DNTX_00055332";gene_id "XLOC_006906";exon_number "6"
chr12	StringTie	exon	120557546	120557682	.	+	.	transcript_id "DNTX_00055332";gene_id "XLOC_006906";exon_number "7"
chr12	StringTie	exon	120560726	120560886	.	+	.	transcript_id "DNTX_00055332";gene_id "XLOC_006906";exon_number "8"
chr12	StringTie	exon	120562945	120563070	.	+	.	transcript_id "DNTX_00055332";gene_id "XLOC_006906";exon_number "9"
chr12	StringTie	exon	120563332	120563623	.	+	.	transcript_id "DNTX_00055332";gene_id "XLOC_006906";exon_number "10"
chr12	StringTie	exon	120563810	120563943	.	+	.	transcript_id "DNTX_00055332";gene_id "XLOC_006906";exon_number "11"
chr12	StringTie	exon	120565072	120565189	.	+	.	transcript_id "DNTX_00055332";gene_id "XLOC_006906";exon_number "12"
chr12	StringTie	exon	120565428	120565529	.	+	.	transcript_id "DNTX_00055332";gene_id "XLOC_006906";exon_number "13"
chr12	StringTie	exon	120566825	120566980	.	+	.	transcript_id "DNTX_00055332";gene_id "XLOC_006906";exon_number "14"
chr12	StringTie	exon	120575631	120575688	.	+	.	transcript_id "DNTX_00055332";gene_id "XLOC_006906";exon_number "15"
chr12	StringTie	exon	120575792	120575950	.	+	.	transcript_id "DNTX_00055332";gene_id "XLOC_006906";exon_number "16"
chr12	StringTie	exon	120576590	120576878	.	+	.	transcript_id "DNTX_00055332";gene_id "XLOC_006906";exon_number "17"
chr12	StringTie	transcript	120534350	120565527	.	+	.	transcript_id "DNTX_00060538";gene_id "XLOC_006906";oId "Cornea_Adult.Tissue_00168675";class_code "c";tss_id "TSS29405";contained_in "DNTX_00051897";gene_name "RNF10";cmp_ref "ENST00000325954.8"
chr12	StringTie	exon	120534350	120534968	.	+	.	transcript_id "DNTX_00060538";gene_id "XLOC_006906";exon_number "1"
chr12	StringTie	exon	120546405	120546601	.	+	.	transcript_id "DNTX_00060538";gene_id "XLOC_006906";exon_number "2"
chr12	StringTie	exon	120552499	120552698	.	+	.	transcript_id "DNTX_00060538";gene_id "XLOC_006906";exon_number "3"
chr12	StringTie	exon	120554718	120554808	.	+	.	transcript_id "DNTX_00060538";gene_id "XLOC_006906";exon_number "4"
chr12	StringTie	exon	120557282	120557466	.	+	.	transcript_id "DNTX_00060538";gene_id "XLOC_006906";exon_number "5"
chr12	StringTie	exon	120557546	120557682	.	+	.	transcript_id "DNTX_00060538";gene_id "XLOC_006906";exon_number "6"
chr12	StringTie	exon	120560726	120560886	.	+	.	transcript_id "DNTX_00060538";gene_id "XLOC_006906";exon_number "7"
chr12	StringTie	exon	120562945	120563070	.	+	.	transcript_id "DNTX_00060538";gene_id "XLOC_006906";exon_number "8"
chr12	StringTie	exon	120563347	120563623	.	+	.	transcript_id "DNTX_00060538";gene_id "XLOC_006906";exon_number "9"
chr12	StringTie	exon	120563810	120563943	.	+	.	transcript_id "DNTX_00060538";gene_id "XLOC_006906";exon_number "10"
chr12	StringTie	exon	120565072	120565189	.	+	.	transcript_id "DNTX_00060538";gene_id "XLOC_006906";exon_number "11"
chr12	StringTie	exon	120565428	120565527	.	+	.	transcript_id "DNTX_00060538";gene_id "XLOC_006906";exon_number "12"
chr12	StringTie	transcript	120534351	120565527	.	+	.	transcript_id "DNTX_00055333";gene_id "XLOC_006906";oId "Retina_Adult.Tissue_00279998";class_code "j";tss_id "TSS29405";contained_in "DNTX_00055334";gene_name "RNF10";cmp_ref "ENST00000325954.8"
chr12	StringTie	exon	120534351	120534968	.	+	.	transcript_id "DNTX_00055333";gene_id "XLOC_006906";exon_number "1"
chr12	StringTie	exon	120539368	120539468	.	+	.	transcript_id "DNTX_00055333";gene_id "XLOC_006906";exon_number "2"
chr12	StringTie	exon	120546405	120546601	.	+	.	transcript_id "DNTX_00055333";gene_id "XLOC_006906";exon_number "3"
chr12	StringTie	exon	120552499	120552698	.	+	.	transcript_id "DNTX_00055333";gene_id "XLOC_006906";exon_number "4"
chr12	StringTie	exon	120554718	120554808	.	+	.	transcript_id "DNTX_00055333";gene_id "XLOC_006906";exon_number "5"
chr12	StringTie	exon	120557282	120557466	.	+	.	transcript_id "DNTX_00055333";gene_id "XLOC_006906";exon_number "6"
chr12	StringTie	exon	120557546	120557682	.	+	.	transcript_id "DNTX_00055333";gene_id "XLOC_006906";exon_number "7"
chr12	StringTie	exon	120560726	120560886	.	+	.	transcript_id "DNTX_00055333";gene_id "XLOC_006906";exon_number "8"
chr12	StringTie	exon	120562945	120563070	.	+	.	transcript_id "DNTX_00055333";gene_id "XLOC_006906";exon_number "9"
chr12	StringTie	exon	120563347	120563623	.	+	.	transcript_id "DNTX_00055333";gene_id "XLOC_006906";exon_number "10"
chr12	StringTie	exon	120563810	120563943	.	+	.	transcript_id "DNTX_00055333";gene_id "XLOC_006906";exon_number "11"
chr12	StringTie	exon	120565072	120565189	.	+	.	transcript_id "DNTX_00055333";gene_id "XLOC_006906";exon_number "12"
chr12	StringTie	exon	120565428	120565527	.	+	.	transcript_id "DNTX_00055333";gene_id "XLOC_006906";exon_number "13"
chr12	StringTie	transcript	120534351	120576878	.	+	.	transcript_id "DNTX_00055334";gene_id "XLOC_006906";oId "Retina_Adult.Tissue_00283079";class_code "j";tss_id "TSS29405";gene_name "RNF10";cmp_ref "ENST00000325954.8"
chr12	StringTie	exon	120534351	120534968	.	+	.	transcript_id "DNTX_00055334";gene_id "XLOC_006906";exon_number "1"
chr12	StringTie	exon	120539368	120539468	.	+	.	transcript_id "DNTX_00055334";gene_id "XLOC_006906";exon_number "2"
chr12	StringTie	exon	120546405	120546601	.	+	.	transcript_id "DNTX_00055334";gene_id "XLOC_006906";exon_number "3"
chr12	StringTie	exon	120552499	120552698	.	+	.	transcript_id "DNTX_00055334";gene_id "XLOC_006906";exon_number "4"
chr12	StringTie	exon	120554718	120554808	.	+	.	transcript_id "DNTX_00055334";gene_id "XLOC_006906";exon_number "5"
chr12	StringTie	exon	120557282	120557466	.	+	.	transcript_id "DNTX_00055334";gene_id "XLOC_006906";exon_number "6"
chr12	StringTie	exon	120557546	120557682	.	+	.	transcript_id "DNTX_00055334";gene_id "XLOC_006906";exon_number "7"
chr12	StringTie	exon	120560726	120560886	.	+	.	transcript_id "DNTX_00055334";gene_id "XLOC_006906";exon_number "8"
chr12	StringTie	exon	120562945	120563070	.	+	.	transcript_id "DNTX_00055334";gene_id "XLOC_006906";exon_number "9"
chr12	StringTie	exon	120563347	120563623	.	+	.	transcript_id "DNTX_00055334";gene_id "XLOC_006906";exon_number "10"
chr12	StringTie	exon	120563810	120563943	.	+	.	transcript_id "DNTX_00055334";gene_id "XLOC_006906";exon_number "11"
chr12	StringTie	exon	120565072	120565189	.	+	.	transcript_id "DNTX_00055334";gene_id "XLOC_006906";exon_number "12"
chr12	StringTie	exon	120565428	120565529	.	+	.	transcript_id "DNTX_00055334";gene_id "XLOC_006906";exon_number "13"
chr12	StringTie	exon	120566825	120566980	.	+	.	transcript_id "DNTX_00055334";gene_id "XLOC_006906";exon_number "14"
chr12	StringTie	exon	120575631	120575688	.	+	.	transcript_id "DNTX_00055334";gene_id "XLOC_006906";exon_number "15"
chr12	StringTie	exon	120575792	120575950	.	+	.	transcript_id "DNTX_00055334";gene_id "XLOC_006906";exon_number "16"
chr12	StringTie	exon	120576590	120576878	.	+	.	transcript_id "DNTX_00055334";gene_id "XLOC_006906";exon_number "17"
chr12	StringTie	transcript	120534351	120577594	.	+	.	transcript_id "DNTX_00051896";gene_id "XLOC_006906";oId "Pancreas_00075680";class_code "=";tss_id "TSS29405";gene_name "RNF10";cmp_ref "ENST00000325954.8"
chr12	StringTie	exon	120534351	120534968	.	+	.	transcript_id "DNTX_00051896";gene_id "XLOC_006906";exon_number "1"
chr12	StringTie	exon	120546405	120546601	.	+	.	transcript_id "DNTX_00051896";gene_id "XLOC_006906";exon_number "2"
chr12	StringTie	exon	120552499	120552698	.	+	.	transcript_id "DNTX_00051896";gene_id "XLOC_006906";exon_number "3"
chr12	StringTie	exon	120554718	120554808	.	+	.	transcript_id "DNTX_00051896";gene_id "XLOC_006906";exon_number "4"
chr12	StringTie	exon	120557282	120557466	.	+	.	transcript_id "DNTX_00051896";gene_id "XLOC_006906";exon_number "5"
chr12	StringTie	exon	120557546	120557682	.	+	.	transcript_id "DNTX_00051896";gene_id "XLOC_006906";exon_number "6"
chr12	StringTie	exon	120560726	120560886	.	+	.	transcript_id "DNTX_00051896";gene_id "XLOC_006906";exon_number "7"
chr12	StringTie	exon	120562945	120563070	.	+	.	transcript_id "DNTX_00051896";gene_id "XLOC_006906";exon_number "8"
chr12	StringTie	exon	120563347	120563623	.	+	.	transcript_id "DNTX_00051896";gene_id "XLOC_006906";exon_number "9"
chr12	StringTie	exon	120563810	120563943	.	+	.	transcript_id "DNTX_00051896";gene_id "XLOC_006906";exon_number "10"
chr12	StringTie	exon	120565072	120565189	.	+	.	transcript_id "DNTX_00051896";gene_id "XLOC_006906";exon_number "11"
chr12	StringTie	exon	120565428	120565529	.	+	.	transcript_id "DNTX_00051896";gene_id "XLOC_006906";exon_number "12"
chr12	StringTie	exon	120566825	120566980	.	+	.	transcript_id "DNTX_00051896";gene_id "XLOC_006906";exon_number "13"
chr12	StringTie	exon	120571191	120571291	.	+	.	transcript_id "DNTX_00051896";gene_id "XLOC_006906";exon_number "14"
chr12	StringTie	exon	120575631	120575688	.	+	.	transcript_id "DNTX_00051896";gene_id "XLOC_006906";exon_number "15"
chr12	StringTie	exon	120575792	120575950	.	+	.	transcript_id "DNTX_00051896";gene_id "XLOC_006906";exon_number "16"
chr12	StringTie	exon	120576590	120577594	.	+	.	transcript_id "DNTX_00051896";gene_id "XLOC_006906";exon_number "17"
chr12	StringTie	transcript	120534365	120563905	.	+	.	transcript_id "DNTX_00053438";gene_id "XLOC_006906";oId "RPE_Fetal.Tissue_00152049";class_code "c";tss_id "TSS29405";contained_in "DNTX_00056958";gene_name "RNF10";cmp_ref "ENST00000325954.8"
chr12	StringTie	exon	120534365	120534968	.	+	.	transcript_id "DNTX_00053438";gene_id "XLOC_006906";exon_number "1"
chr12	StringTie	exon	120546405	120546601	.	+	.	transcript_id "DNTX_00053438";gene_id "XLOC_006906";exon_number "2"
chr12	StringTie	exon	120552499	120552698	.	+	.	transcript_id "DNTX_00053438";gene_id "XLOC_006906";exon_number "3"
chr12	StringTie	exon	120554718	120554808	.	+	.	transcript_id "DNTX_00053438";gene_id "XLOC_006906";exon_number "4"
chr12	StringTie	exon	120557282	120557466	.	+	.	transcript_id "DNTX_00053438";gene_id "XLOC_006906";exon_number "5"
chr12	StringTie	exon	120557546	120557682	.	+	.	transcript_id "DNTX_00053438";gene_id "XLOC_006906";exon_number "6"
chr12	StringTie	exon	120560726	120560886	.	+	.	transcript_id "DNTX_00053438";gene_id "XLOC_006906";exon_number "7"
chr12	StringTie	exon	120562945	120563070	.	+	.	transcript_id "DNTX_00053438";gene_id "XLOC_006906";exon_number "8"
chr12	StringTie	exon	120563347	120563623	.	+	.	transcript_id "DNTX_00053438";gene_id "XLOC_006906";exon_number "9"
chr12	StringTie	exon	120563810	120563905	.	+	.	transcript_id "DNTX_00053438";gene_id "XLOC_006906";exon_number "10"
chr12	StringTie	transcript	120534379	120576878	.	+	.	transcript_id "DNTX_00064497";gene_id "XLOC_006906";oId "Retina_Fetal.Tissue_00256705";class_code "j";tss_id "TSS29406";gene_name "RNF10";cmp_ref "ENST00000325954.8"
chr12	StringTie	exon	120534379	120534968	.	+	.	transcript_id "DNTX_00064497";gene_id "XLOC_006906";exon_number "1"
chr12	StringTie	exon	120546405	120546601	.	+	.	transcript_id "DNTX_00064497";gene_id "XLOC_006906";exon_number "2"
chr12	StringTie	exon	120552499	120552698	.	+	.	transcript_id "DNTX_00064497";gene_id "XLOC_006906";exon_number "3"
chr12	StringTie	exon	120554718	120554808	.	+	.	transcript_id "DNTX_00064497";gene_id "XLOC_006906";exon_number "4"
chr12	StringTie	exon	120557282	120557466	.	+	.	transcript_id "DNTX_00064497";gene_id "XLOC_006906";exon_number "5"
chr12	StringTie	exon	120557546	120557682	.	+	.	transcript_id "DNTX_00064497";gene_id "XLOC_006906";exon_number "6"
chr12	StringTie	exon	120560726	120560886	.	+	.	transcript_id "DNTX_00064497";gene_id "XLOC_006906";exon_number "7"
chr12	StringTie	exon	120562945	120563070	.	+	.	transcript_id "DNTX_00064497";gene_id "XLOC_006906";exon_number "8"
chr12	StringTie	exon	120563347	120563623	.	+	.	transcript_id "DNTX_00064497";gene_id "XLOC_006906";exon_number "9"
chr12	StringTie	exon	120563816	120563943	.	+	.	transcript_id "DNTX_00064497";gene_id "XLOC_006906";exon_number "10"
chr12	StringTie	exon	120565072	120565189	.	+	.	transcript_id "DNTX_00064497";gene_id "XLOC_006906";exon_number "11"
chr12	StringTie	exon	120565428	120565529	.	+	.	transcript_id "DNTX_00064497";gene_id "XLOC_006906";exon_number "12"
chr12	StringTie	exon	120566825	120566980	.	+	.	transcript_id "DNTX_00064497";gene_id "XLOC_006906";exon_number "13"
chr12	StringTie	exon	120571191	120571291	.	+	.	transcript_id "DNTX_00064497";gene_id "XLOC_006906";exon_number "14"
chr12	StringTie	exon	120575631	120575688	.	+	.	transcript_id "DNTX_00064497";gene_id "XLOC_006906";exon_number "15"
chr12	StringTie	exon	120575792	120575950	.	+	.	transcript_id "DNTX_00064497";gene_id "XLOC_006906";exon_number "16"
chr12	StringTie	exon	120576590	120576878	.	+	.	transcript_id "DNTX_00064497";gene_id "XLOC_006906";exon_number "17"
chr12	StringTie	transcript	120534387	120557368	.	+	.	transcript_id "DNTX_00053440";gene_id "XLOC_006906";oId "Retina_Fetal.Tissue_00295925";class_code "c";tss_id "TSS29406";contained_in "DNTX_00064497";gene_name "RNF10";cmp_ref "ENST00000325954.8"
chr12	StringTie	exon	120534387	120534968	.	+	.	transcript_id "DNTX_00053440";gene_id "XLOC_006906";exon_number "1"
chr12	StringTie	exon	120546405	120546601	.	+	.	transcript_id "DNTX_00053440";gene_id "XLOC_006906";exon_number "2"
chr12	StringTie	exon	120552499	120552698	.	+	.	transcript_id "DNTX_00053440";gene_id "XLOC_006906";exon_number "3"
chr12	StringTie	exon	120554718	120554808	.	+	.	transcript_id "DNTX_00053440";gene_id "XLOC_006906";exon_number "4"
chr12	StringTie	exon	120557282	120557368	.	+	.	transcript_id "DNTX_00053440";gene_id "XLOC_006906";exon_number "5"
chr12	StringTie	transcript	120534588	120557596	.	+	.	transcript_id "DNTX_00053439";gene_id "XLOC_006906";oId "RPE_Fetal.Tissue_00141569";class_code "=";tss_id "TSS29407";contained_in "DNTX_00054581";gene_name "RNF10";cmp_ref "ENST00000538796.5"
chr12	StringTie	exon	120534588	120534968	.	+	.	transcript_id "DNTX_00053439";gene_id "XLOC_006906";exon_number "1"
chr12	StringTie	exon	120539368	120539468	.	+	.	transcript_id "DNTX_00053439";gene_id "XLOC_006906";exon_number "2"
chr12	StringTie	exon	120546405	120546601	.	+	.	transcript_id "DNTX_00053439";gene_id "XLOC_006906";exon_number "3"
chr12	StringTie	exon	120552499	120552698	.	+	.	transcript_id "DNTX_00053439";gene_id "XLOC_006906";exon_number "4"
chr12	StringTie	exon	120554718	120554808	.	+	.	transcript_id "DNTX_00053439";gene_id "XLOC_006906";exon_number "5"
chr12	StringTie	exon	120557282	120557466	.	+	.	transcript_id "DNTX_00053439";gene_id "XLOC_006906";exon_number "6"
chr12	StringTie	exon	120557546	120557596	.	+	.	transcript_id "DNTX_00053439";gene_id "XLOC_006906";exon_number "7"
chr12	StringTie	transcript	120534588	120577594	.	+	.	transcript_id "DNTX_00055335";gene_id "XLOC_006906";oId "Retina_Fetal.Tissue_00246389";class_code "j";tss_id "TSS29407";gene_name "RNF10";cmp_ref "ENST00000325954.8"
chr12	StringTie	exon	120534588	120534968	.	+	.	transcript_id "DNTX_00055335";gene_id "XLOC_006906";exon_number "1"
chr12	StringTie	exon	120546405	120546601	.	+	.	transcript_id "DNTX_00055335";gene_id "XLOC_006906";exon_number "2"
chr12	StringTie	exon	120552499	120552698	.	+	.	transcript_id "DNTX_00055335";gene_id "XLOC_006906";exon_number "3"
chr12	StringTie	exon	120554718	120554808	.	+	.	transcript_id "DNTX_00055335";gene_id "XLOC_006906";exon_number "4"
chr12	StringTie	exon	120557282	120557466	.	+	.	transcript_id "DNTX_00055335";gene_id "XLOC_006906";exon_number "5"
chr12	StringTie	exon	120557546	120557682	.	+	.	transcript_id "DNTX_00055335";gene_id "XLOC_006906";exon_number "6"
chr12	StringTie	exon	120560726	120560886	.	+	.	transcript_id "DNTX_00055335";gene_id "XLOC_006906";exon_number "7"
chr12	StringTie	exon	120562945	120563070	.	+	.	transcript_id "DNTX_00055335";gene_id "XLOC_006906";exon_number "8"
chr12	StringTie	exon	120563347	120563623	.	+	.	transcript_id "DNTX_00055335";gene_id "XLOC_006906";exon_number "9"
chr12	StringTie	exon	120563810	120563943	.	+	.	transcript_id "DNTX_00055335";gene_id "XLOC_006906";exon_number "10"
chr12	StringTie	exon	120565072	120565189	.	+	.	transcript_id "DNTX_00055335";gene_id "XLOC_006906";exon_number "11"
chr12	StringTie	exon	120565428	120565529	.	+	.	transcript_id "DNTX_00055335";gene_id "XLOC_006906";exon_number "12"
chr12	StringTie	exon	120566825	120566980	.	+	.	transcript_id "DNTX_00055335";gene_id "XLOC_006906";exon_number "13"
chr12	StringTie	exon	120575631	120575688	.	+	.	transcript_id "DNTX_00055335";gene_id "XLOC_006906";exon_number "14"
chr12	StringTie	exon	120575792	120575950	.	+	.	transcript_id "DNTX_00055335";gene_id "XLOC_006906";exon_number "15"
chr12	StringTie	exon	120576590	120577594	.	+	.	transcript_id "DNTX_00055335";gene_id "XLOC_006906";exon_number "16"
chr12	StringTie	transcript	120534588	120577594	.	+	.	transcript_id "DNTX_00054581";gene_id "XLOC_006906";oId "Retina_Fetal.Tissue_00248098";class_code "j";tss_id "TSS29407";gene_name "RNF10";cmp_ref "ENST00000325954.8"
chr12	StringTie	exon	120534588	120534968	.	+	.	transcript_id "DNTX_00054581";gene_id "XLOC_006906";exon_number "1"
chr12	StringTie	exon	120539368	120539468	.	+	.	transcript_id "DNTX_00054581";gene_id "XLOC_006906";exon_number "2"
chr12	StringTie	exon	120546405	120546601	.	+	.	transcript_id "DNTX_00054581";gene_id "XLOC_006906";exon_number "3"
chr12	StringTie	exon	120552499	120552698	.	+	.	transcript_id "DNTX_00054581";gene_id "XLOC_006906";exon_number "4"
chr12	StringTie	exon	120554718	120554808	.	+	.	transcript_id "DNTX_00054581";gene_id "XLOC_006906";exon_number "5"
chr12	StringTie	exon	120557282	120557466	.	+	.	transcript_id "DNTX_00054581";gene_id "XLOC_006906";exon_number "6"
chr12	StringTie	exon	120557546	120557682	.	+	.	transcript_id "DNTX_00054581";gene_id "XLOC_006906";exon_number "7"
chr12	StringTie	exon	120560726	120560886	.	+	.	transcript_id "DNTX_00054581";gene_id "XLOC_006906";exon_number "8"
chr12	StringTie	exon	120562945	120563070	.	+	.	transcript_id "DNTX_00054581";gene_id "XLOC_006906";exon_number "9"
chr12	StringTie	exon	120563347	120563623	.	+	.	transcript_id "DNTX_00054581";gene_id "XLOC_006906";exon_number "10"
chr12	StringTie	exon	120563810	120563943	.	+	.	transcript_id "DNTX_00054581";gene_id "XLOC_006906";exon_number "11"
chr12	StringTie	exon	120565072	120565189	.	+	.	transcript_id "DNTX_00054581";gene_id "XLOC_006906";exon_number "12"
chr12	StringTie	exon	120565428	120565529	.	+	.	transcript_id "DNTX_00054581";gene_id "XLOC_006906";exon_number "13"
chr12	StringTie	exon	120566825	120566980	.	+	.	transcript_id "DNTX_00054581";gene_id "XLOC_006906";exon_number "14"
chr12	StringTie	exon	120571191	120571291	.	+	.	transcript_id "DNTX_00054581";gene_id "XLOC_006906";exon_number "15"
chr12	StringTie	exon	120575631	120575688	.	+	.	transcript_id "DNTX_00054581";gene_id "XLOC_006906";exon_number "16"
chr12	StringTie	exon	120575792	120575950	.	+	.	transcript_id "DNTX_00054581";gene_id "XLOC_006906";exon_number "17"
chr12	StringTie	exon	120576590	120577594	.	+	.	transcript_id "DNTX_00054581";gene_id "XLOC_006906";exon_number "18"
chr12	StringTie	transcript	120534595	120566942	.	+	.	transcript_id "DNTX_00060539";gene_id "XLOC_006906";oId "Cornea_Adult.Tissue_00166007";class_code "c";tss_id "TSS29407";contained_in "DNTX_00055335";gene_name "RNF10";cmp_ref "ENST00000325954.8"
chr12	StringTie	exon	120534595	120534968	.	+	.	transcript_id "DNTX_00060539";gene_id "XLOC_006906";exon_number "1"
chr12	StringTie	exon	120546405	120546601	.	+	.	transcript_id "DNTX_00060539";gene_id "XLOC_006906";exon_number "2"
chr12	StringTie	exon	120552499	120552698	.	+	.	transcript_id "DNTX_00060539";gene_id "XLOC_006906";exon_number "3"
chr12	StringTie	exon	120554718	120554808	.	+	.	transcript_id "DNTX_00060539";gene_id "XLOC_006906";exon_number "4"
chr12	StringTie	exon	120557282	120557466	.	+	.	transcript_id "DNTX_00060539";gene_id "XLOC_006906";exon_number "5"
chr12	StringTie	exon	120557546	120557682	.	+	.	transcript_id "DNTX_00060539";gene_id "XLOC_006906";exon_number "6"
chr12	StringTie	exon	120560726	120560886	.	+	.	transcript_id "DNTX_00060539";gene_id "XLOC_006906";exon_number "7"
chr12	StringTie	exon	120562945	120563070	.	+	.	transcript_id "DNTX_00060539";gene_id "XLOC_006906";exon_number "8"
chr12	StringTie	exon	120563347	120563623	.	+	.	transcript_id "DNTX_00060539";gene_id "XLOC_006906";exon_number "9"
chr12	StringTie	exon	120563810	120563943	.	+	.	transcript_id "DNTX_00060539";gene_id "XLOC_006906";exon_number "10"
chr12	StringTie	exon	120565072	120565189	.	+	.	transcript_id "DNTX_00060539";gene_id "XLOC_006906";exon_number "11"
chr12	StringTie	exon	120565428	120565529	.	+	.	transcript_id "DNTX_00060539";gene_id "XLOC_006906";exon_number "12"
chr12	StringTie	exon	120566825	120566942	.	+	.	transcript_id "DNTX_00060539";gene_id "XLOC_006906";exon_number "13"
chr12	StringTie	transcript	120534812	120562244	.	+	.	transcript_id "DNTX_00060540";gene_id "XLOC_006906";oId "Cornea_Adult.Tissue_00179504";class_code "j";tss_id "TSS29408";gene_name "RNF10";cmp_ref "ENST00000325954.8"
chr12	StringTie	exon	120534812	120534968	.	+	.	transcript_id "DNTX_00060540";gene_id "XLOC_006906";exon_number "1"
chr12	StringTie	exon	120546405	120546601	.	+	.	transcript_id "DNTX_00060540";gene_id "XLOC_006906";exon_number "2"
chr12	StringTie	exon	120552499	120552698	.	+	.	transcript_id "DNTX_00060540";gene_id "XLOC_006906";exon_number "3"
chr12	StringTie	exon	120554718	120554808	.	+	.	transcript_id "DNTX_00060540";gene_id "XLOC_006906";exon_number "4"
chr12	StringTie	exon	120557282	120557466	.	+	.	transcript_id "DNTX_00060540";gene_id "XLOC_006906";exon_number "5"
chr12	StringTie	exon	120557546	120562244	.	+	.	transcript_id "DNTX_00060540";gene_id "XLOC_006906";exon_number "6"
chr12	StringTie	transcript	120534812	120576886	.	+	.	transcript_id "DNTX_00051898";gene_id "XLOC_006906";oId "Pancreas_00075682";class_code "=";tss_id "TSS29408";gene_name "RNF10";cmp_ref "ENST00000413266.6"
chr12	StringTie	exon	120534812	120534968	.	+	.	transcript_id "DNTX_00051898";gene_id "XLOC_006906";exon_number "1"
chr12	StringTie	exon	120546405	120546601	.	+	.	transcript_id "DNTX_00051898";gene_id "XLOC_006906";exon_number "2"
chr12	StringTie	exon	120552499	120552698	.	+	.	transcript_id "DNTX_00051898";gene_id "XLOC_006906";exon_number "3"
chr12	StringTie	exon	120554718	120554808	.	+	.	transcript_id "DNTX_00051898";gene_id "XLOC_006906";exon_number "4"
chr12	StringTie	exon	120557282	120557466	.	+	.	transcript_id "DNTX_00051898";gene_id "XLOC_006906";exon_number "5"
chr12	StringTie	exon	120557546	120557682	.	+	.	transcript_id "DNTX_00051898";gene_id "XLOC_006906";exon_number "6"
chr12	StringTie	exon	120560726	120560886	.	+	.	transcript_id "DNTX_00051898";gene_id "XLOC_006906";exon_number "7"
chr12	StringTie	exon	120562945	120563070	.	+	.	transcript_id "DNTX_00051898";gene_id "XLOC_006906";exon_number "8"
chr12	StringTie	exon	120563332	120563623	.	+	.	transcript_id "DNTX_00051898";gene_id "XLOC_006906";exon_number "9"
chr12	StringTie	exon	120563810	120563943	.	+	.	transcript_id "DNTX_00051898";gene_id "XLOC_006906";exon_number "10"
chr12	StringTie	exon	120565072	120565189	.	+	.	transcript_id "DNTX_00051898";gene_id "XLOC_006906";exon_number "11"
chr12	StringTie	exon	120565428	120565529	.	+	.	transcript_id "DNTX_00051898";gene_id "XLOC_006906";exon_number "12"
chr12	StringTie	exon	120566825	120566980	.	+	.	transcript_id "DNTX_00051898";gene_id "XLOC_006906";exon_number "13"
chr12	StringTie	exon	120571191	120571291	.	+	.	transcript_id "DNTX_00051898";gene_id "XLOC_006906";exon_number "14"
chr12	StringTie	exon	120575631	120575688	.	+	.	transcript_id "DNTX_00051898";gene_id "XLOC_006906";exon_number "15"
chr12	StringTie	exon	120575792	120575950	.	+	.	transcript_id "DNTX_00051898";gene_id "XLOC_006906";exon_number "16"
chr12	StringTie	exon	120576590	120576886	.	+	.	transcript_id "DNTX_00051898";gene_id "XLOC_006906";exon_number "17"
chr12	StringTie	transcript	120534872	120557619	.	+	.	transcript_id "DNTX_00053441";gene_id "XLOC_006906";oId "RPE_Fetal.Tissue_00141571";class_code "=";tss_id "TSS29408";gene_name "RNF10";cmp_ref "ENST00000536869.5"
chr12	StringTie	exon	120534872	120534968	.	+	.	transcript_id "DNTX_00053441";gene_id "XLOC_006906";exon_number "1"
chr12	StringTie	exon	120546405	120546601	.	+	.	transcript_id "DNTX_00053441";gene_id "XLOC_006906";exon_number "2"
chr12	StringTie	exon	120554718	120554808	.	+	.	transcript_id "DNTX_00053441";gene_id "XLOC_006906";exon_number "3"
chr12	StringTie	exon	120557282	120557466	.	+	.	transcript_id "DNTX_00053441";gene_id "XLOC_006906";exon_number "4"
chr12	StringTie	exon	120557546	120557619	.	+	.	transcript_id "DNTX_00053441";gene_id "XLOC_006906";exon_number "5"
chr12	StringTie	transcript	120534872	120563373	.	+	.	transcript_id "DNTX_00064498";gene_id "XLOC_006906";oId "Retina_Fetal.Tissue_00253890";class_code "c";tss_id "TSS29408";contained_in "DNTX_00060539";gene_name "RNF10";cmp_ref "ENST00000325954.8"
chr12	StringTie	exon	120534872	120534968	.	+	.	transcript_id "DNTX_00064498";gene_id "XLOC_006906";exon_number "1"
chr12	StringTie	exon	120546405	120546601	.	+	.	transcript_id "DNTX_00064498";gene_id "XLOC_006906";exon_number "2"
chr12	StringTie	exon	120552499	120552698	.	+	.	transcript_id "DNTX_00064498";gene_id "XLOC_006906";exon_number "3"
chr12	StringTie	exon	120554718	120554808	.	+	.	transcript_id "DNTX_00064498";gene_id "XLOC_006906";exon_number "4"
chr12	StringTie	exon	120557282	120557466	.	+	.	transcript_id "DNTX_00064498";gene_id "XLOC_006906";exon_number "5"
chr12	StringTie	exon	120557546	120557682	.	+	.	transcript_id "DNTX_00064498";gene_id "XLOC_006906";exon_number "6"
chr12	StringTie	exon	120560726	120560886	.	+	.	transcript_id "DNTX_00064498";gene_id "XLOC_006906";exon_number "7"
chr12	StringTie	exon	120562945	120563070	.	+	.	transcript_id "DNTX_00064498";gene_id "XLOC_006906";exon_number "8"
chr12	StringTie	exon	120563347	120563373	.	+	.	transcript_id "DNTX_00064498";gene_id "XLOC_006906";exon_number "9"
chr12	StringTie	transcript	120539375	120563456	.	+	.	transcript_id "DNTX_00053442";gene_id "XLOC_006906";oId "RPE_Fetal.Tissue_00158851";class_code "j";tss_id "TSS29410";contained_in "DNTX_00059141";gene_name "RNF10";cmp_ref "ENST00000325954.8"
chr12	StringTie	exon	120539375	120539468	.	+	.	transcript_id "DNTX_00053442";gene_id "XLOC_006906";exon_number "1"
chr12	StringTie	exon	120546405	120546601	.	+	.	transcript_id "DNTX_00053442";gene_id "XLOC_006906";exon_number "2"
chr12	StringTie	exon	120552499	120552698	.	+	.	transcript_id "DNTX_00053442";gene_id "XLOC_006906";exon_number "3"
chr12	StringTie	exon	120554718	120554808	.	+	.	transcript_id "DNTX_00053442";gene_id "XLOC_006906";exon_number "4"
chr12	StringTie	exon	120557282	120557466	.	+	.	transcript_id "DNTX_00053442";gene_id "XLOC_006906";exon_number "5"
chr12	StringTie	exon	120557546	120557682	.	+	.	transcript_id "DNTX_00053442";gene_id "XLOC_006906";exon_number "6"
chr12	StringTie	exon	120560726	120560886	.	+	.	transcript_id "DNTX_00053442";gene_id "XLOC_006906";exon_number "7"
chr12	StringTie	exon	120562945	120563070	.	+	.	transcript_id "DNTX_00053442";gene_id "XLOC_006906";exon_number "8"
chr12	StringTie	exon	120563347	120563456	.	+	.	transcript_id "DNTX_00053442";gene_id "XLOC_006906";exon_number "9"
chr12	StringTie	transcript	120539384	120577457	.	+	.	transcript_id "DNTX_00053443";gene_id "XLOC_006906";oId "RPE_Fetal.Tissue_00158852";class_code "j";tss_id "TSS29410";contained_in "DNTX_00054581";gene_name "RNF10";cmp_ref "ENST00000325954.8"
chr12	StringTie	exon	120539384	120539468	.	+	.	transcript_id "DNTX_00053443";gene_id "XLOC_006906";exon_number "1"
chr12	StringTie	exon	120546405	120546601	.	+	.	transcript_id "DNTX_00053443";gene_id "XLOC_006906";exon_number "2"
chr12	StringTie	exon	120552499	120552698	.	+	.	transcript_id "DNTX_00053443";gene_id "XLOC_006906";exon_number "3"
chr12	StringTie	exon	120554718	120554808	.	+	.	transcript_id "DNTX_00053443";gene_id "XLOC_006906";exon_number "4"
chr12	StringTie	exon	120557282	120557466	.	+	.	transcript_id "DNTX_00053443";gene_id "XLOC_006906";exon_number "5"
chr12	StringTie	exon	120557546	120557682	.	+	.	transcript_id "DNTX_00053443";gene_id "XLOC_006906";exon_number "6"
chr12	StringTie	exon	120560726	120560886	.	+	.	transcript_id "DNTX_00053443";gene_id "XLOC_006906";exon_number "7"
chr12	StringTie	exon	120562945	120563070	.	+	.	transcript_id "DNTX_00053443";gene_id "XLOC_006906";exon_number "8"
chr12	StringTie	exon	120563347	120563623	.	+	.	transcript_id "DNTX_00053443";gene_id "XLOC_006906";exon_number "9"
chr12	StringTie	exon	120563810	120563943	.	+	.	transcript_id "DNTX_00053443";gene_id "XLOC_006906";exon_number "10"
chr12	StringTie	exon	120565072	120565189	.	+	.	transcript_id "DNTX_00053443";gene_id "XLOC_006906";exon_number "11"
chr12	StringTie	exon	120565428	120565529	.	+	.	transcript_id "DNTX_00053443";gene_id "XLOC_006906";exon_number "12"
chr12	StringTie	exon	120566825	120566980	.	+	.	transcript_id "DNTX_00053443";gene_id "XLOC_006906";exon_number "13"
chr12	StringTie	exon	120571191	120571291	.	+	.	transcript_id "DNTX_00053443";gene_id "XLOC_006906";exon_number "14"
chr12	StringTie	exon	120575631	120575688	.	+	.	transcript_id "DNTX_00053443";gene_id "XLOC_006906";exon_number "15"
chr12	StringTie	exon	120575792	120575950	.	+	.	transcript_id "DNTX_00053443";gene_id "XLOC_006906";exon_number "16"
chr12	StringTie	exon	120576590	120577457	.	+	.	transcript_id "DNTX_00053443";gene_id "XLOC_006906";exon_number "17"
chr12	StringTie	transcript	120546389	120576878	.	+	.	transcript_id "DNTX_00064499";gene_id "XLOC_006906";oId "Retina_Fetal.Tissue_00248099";class_code "j";tss_id "TSS29411";gene_name "RNF10";cmp_ref "ENST00000325954.8"
chr12	StringTie	exon	120546389	120546601	.	+	.	transcript_id "DNTX_00064499";gene_id "XLOC_006906";exon_number "1"
chr12	StringTie	exon	120552499	120552698	.	+	.	transcript_id "DNTX_00064499";gene_id "XLOC_006906";exon_number "2"
chr12	StringTie	exon	120554718	120554808	.	+	.	transcript_id "DNTX_00064499";gene_id "XLOC_006906";exon_number "3"
chr12	StringTie	exon	120557282	120557466	.	+	.	transcript_id "DNTX_00064499";gene_id "XLOC_006906";exon_number "4"
chr12	StringTie	exon	120557546	120557682	.	+	.	transcript_id "DNTX_00064499";gene_id "XLOC_006906";exon_number "5"
chr12	StringTie	exon	120560726	120560886	.	+	.	transcript_id "DNTX_00064499";gene_id "XLOC_006906";exon_number "6"
chr12	StringTie	exon	120562945	120563070	.	+	.	transcript_id "DNTX_00064499";gene_id "XLOC_006906";exon_number "7"
chr12	StringTie	exon	120563347	120563623	.	+	.	transcript_id "DNTX_00064499";gene_id "XLOC_006906";exon_number "8"
chr12	StringTie	exon	120563810	120563943	.	+	.	transcript_id "DNTX_00064499";gene_id "XLOC_006906";exon_number "9"
chr12	StringTie	exon	120565072	120565189	.	+	.	transcript_id "DNTX_00064499";gene_id "XLOC_006906";exon_number "10"
chr12	StringTie	exon	120565428	120565529	.	+	.	transcript_id "DNTX_00064499";gene_id "XLOC_006906";exon_number "11"
chr12	StringTie	exon	120566825	120566980	.	+	.	transcript_id "DNTX_00064499";gene_id "XLOC_006906";exon_number "12"
chr12	StringTie	exon	120575631	120575688	.	+	.	transcript_id "DNTX_00064499";gene_id "XLOC_006906";exon_number "13"
chr12	StringTie	exon	120575792	120575950	.	+	.	transcript_id "DNTX_00064499";gene_id "XLOC_006906";exon_number "14"
chr12	StringTie	exon	120576590	120576878	.	+	.	transcript_id "DNTX_00064499";gene_id "XLOC_006906";exon_number "15"
chr12	StringTie	transcript	120546405	120577594	.	+	.	transcript_id "DNTX_00053444";gene_id "XLOC_006906";oId "RPE_Fetal.Tissue_00156719";class_code "c";tss_id "TSS29411";contained_in "DNTX_00054581";gene_name "RNF10";cmp_ref "ENST00000325954.8"
chr12	StringTie	exon	120546405	120546601	.	+	.	transcript_id "DNTX_00053444";gene_id "XLOC_006906";exon_number "1"
chr12	StringTie	exon	120552499	120552698	.	+	.	transcript_id "DNTX_00053444";gene_id "XLOC_006906";exon_number "2"
chr12	StringTie	exon	120554718	120554808	.	+	.	transcript_id "DNTX_00053444";gene_id "XLOC_006906";exon_number "3"
chr12	StringTie	exon	120557282	120557466	.	+	.	transcript_id "DNTX_00053444";gene_id "XLOC_006906";exon_number "4"
chr12	StringTie	exon	120557546	120557682	.	+	.	transcript_id "DNTX_00053444";gene_id "XLOC_006906";exon_number "5"
chr12	StringTie	exon	120560726	120560886	.	+	.	transcript_id "DNTX_00053444";gene_id "XLOC_006906";exon_number "6"
chr12	StringTie	exon	120562945	120563070	.	+	.	transcript_id "DNTX_00053444";gene_id "XLOC_006906";exon_number "7"
chr12	StringTie	exon	120563347	120563623	.	+	.	transcript_id "DNTX_00053444";gene_id "XLOC_006906";exon_number "8"
chr12	StringTie	exon	120563810	120563943	.	+	.	transcript_id "DNTX_00053444";gene_id "XLOC_006906";exon_number "9"
chr12	StringTie	exon	120565072	120565189	.	+	.	transcript_id "DNTX_00053444";gene_id "XLOC_006906";exon_number "10"
chr12	StringTie	exon	120565428	120565529	.	+	.	transcript_id "DNTX_00053444";gene_id "XLOC_006906";exon_number "11"
chr12	StringTie	exon	120566825	120566980	.	+	.	transcript_id "DNTX_00053444";gene_id "XLOC_006906";exon_number "12"
chr12	StringTie	exon	120571191	120571291	.	+	.	transcript_id "DNTX_00053444";gene_id "XLOC_006906";exon_number "13"
chr12	StringTie	exon	120575631	120575688	.	+	.	transcript_id "DNTX_00053444";gene_id "XLOC_006906";exon_number "14"
chr12	StringTie	exon	120575792	120575950	.	+	.	transcript_id "DNTX_00053444";gene_id "XLOC_006906";exon_number "15"
chr12	StringTie	exon	120576590	120577594	.	+	.	transcript_id "DNTX_00053444";gene_id "XLOC_006906";exon_number "16"
chr12	StringTie	transcript	120554350	120557368	.	+	.	transcript_id "DNTX_00051899";gene_id "XLOC_006906";oId "Pancreas_00075689";class_code "=";tss_id "TSS29412";gene_name "RNF10";cmp_ref "ENST00000535417.1"
chr12	StringTie	exon	120554350	120554808	.	+	.	transcript_id "DNTX_00051899";gene_id "XLOC_006906";exon_number "1"
chr12	StringTie	exon	120557282	120557368	.	+	.	transcript_id "DNTX_00051899";gene_id "XLOC_006906";exon_number "2"
chr12	StringTie	transcript	120560726	120575950	.	+	.	transcript_id "DNTX_00054582";gene_id "XLOC_006906";oId "ESC_Stem.Cell.Line_00090668";class_code "c";tss_id "TSS29414";contained_in "DNTX_00051900";gene_name "RNF10";cmp_ref "ENST00000325954.8"
chr12	StringTie	exon	120560726	120560886	.	+	.	transcript_id "DNTX_00054582";gene_id "XLOC_006906";exon_number "1"
chr12	StringTie	exon	120562945	120563070	.	+	.	transcript_id "DNTX_00054582";gene_id "XLOC_006906";exon_number "2"
chr12	StringTie	exon	120563347	120563623	.	+	.	transcript_id "DNTX_00054582";gene_id "XLOC_006906";exon_number "3"
chr12	StringTie	exon	120563810	120563943	.	+	.	transcript_id "DNTX_00054582";gene_id "XLOC_006906";exon_number "4"
chr12	StringTie	exon	120565072	120565189	.	+	.	transcript_id "DNTX_00054582";gene_id "XLOC_006906";exon_number "5"
chr12	StringTie	exon	120565428	120565529	.	+	.	transcript_id "DNTX_00054582";gene_id "XLOC_006906";exon_number "6"
chr12	StringTie	exon	120566825	120566980	.	+	.	transcript_id "DNTX_00054582";gene_id "XLOC_006906";exon_number "7"
chr12	StringTie	exon	120571191	120571291	.	+	.	transcript_id "DNTX_00054582";gene_id "XLOC_006906";exon_number "8"
chr12	StringTie	exon	120575631	120575688	.	+	.	transcript_id "DNTX_00054582";gene_id "XLOC_006906";exon_number "9"
chr12	StringTie	exon	120575792	120575950	.	+	.	transcript_id "DNTX_00054582";gene_id "XLOC_006906";exon_number "10"
chr12	StringTie	transcript	120560726	120576878	.	+	.	transcript_id "DNTX_00051900";gene_id "XLOC_006906";oId "Pancreas_00081041";class_code "c";tss_id "TSS29414";contained_in "DNTX_00053444";gene_name "RNF10";cmp_ref "ENST00000325954.8"
chr12	StringTie	exon	120560726	120560886	.	+	.	transcript_id "DNTX_00051900";gene_id "XLOC_006906";exon_number "1"
chr12	StringTie	exon	120562945	120563070	.	+	.	transcript_id "DNTX_00051900";gene_id "XLOC_006906";exon_number "2"
chr12	StringTie	exon	120563347	120563623	.	+	.	transcript_id "DNTX_00051900";gene_id "XLOC_006906";exon_number "3"
chr12	StringTie	exon	120563810	120563943	.	+	.	transcript_id "DNTX_00051900";gene_id "XLOC_006906";exon_number "4"
chr12	StringTie	exon	120565072	120565189	.	+	.	transcript_id "DNTX_00051900";gene_id "XLOC_006906";exon_number "5"
chr12	StringTie	exon	120565428	120565529	.	+	.	transcript_id "DNTX_00051900";gene_id "XLOC_006906";exon_number "6"
chr12	StringTie	exon	120566825	120566980	.	+	.	transcript_id "DNTX_00051900";gene_id "XLOC_006906";exon_number "7"
chr12	StringTie	exon	120571191	120571291	.	+	.	transcript_id "DNTX_00051900";gene_id "XLOC_006906";exon_number "8"
chr12	StringTie	exon	120575631	120575688	.	+	.	transcript_id "DNTX_00051900";gene_id "XLOC_006906";exon_number "9"
chr12	StringTie	exon	120575792	120575950	.	+	.	transcript_id "DNTX_00051900";gene_id "XLOC_006906";exon_number "10"
chr12	StringTie	exon	120576590	120576878	.	+	.	transcript_id "DNTX_00051900";gene_id "XLOC_006906";exon_number "11"
chr12	StringTie	transcript	120560839	120563224	.	+	.	transcript_id "DNTX_00055336";gene_id "XLOC_006906";oId "Retina_Adult.Tissue_00276145";class_code "=";tss_id "TSS29415";gene_name "RNF10";cmp_ref "ENST00000537376.1"
chr12	StringTie	exon	120560839	120560886	.	+	.	transcript_id "DNTX_00055336";gene_id "XLOC_006906";exon_number "1"
chr12	StringTie	exon	120562945	120563224	.	+	.	transcript_id "DNTX_00055336";gene_id "XLOC_006906";exon_number "2"
chr12	StringTie	transcript	120563455	120576878	.	+	.	transcript_id "DNTX_00064500";gene_id "XLOC_006906";oId "Retina_Fetal.Tissue_00294792";class_code "j";tss_id "TSS29417";contained_in "DNTX_00064497";gene_name "RNF10";cmp_ref "ENST00000325954.8"
chr12	StringTie	exon	120563455	120563623	.	+	.	transcript_id "DNTX_00064500";gene_id "XLOC_006906";exon_number "1"
chr12	StringTie	exon	120563816	120563943	.	+	.	transcript_id "DNTX_00064500";gene_id "XLOC_006906";exon_number "2"
chr12	StringTie	exon	120565072	120565189	.	+	.	transcript_id "DNTX_00064500";gene_id "XLOC_006906";exon_number "3"
chr12	StringTie	exon	120565428	120565529	.	+	.	transcript_id "DNTX_00064500";gene_id "XLOC_006906";exon_number "4"
chr12	StringTie	exon	120566825	120566980	.	+	.	transcript_id "DNTX_00064500";gene_id "XLOC_006906";exon_number "5"
chr12	StringTie	exon	120571191	120571291	.	+	.	transcript_id "DNTX_00064500";gene_id "XLOC_006906";exon_number "6"
chr12	StringTie	exon	120575631	120575688	.	+	.	transcript_id "DNTX_00064500";gene_id "XLOC_006906";exon_number "7"
chr12	StringTie	exon	120575792	120575950	.	+	.	transcript_id "DNTX_00064500";gene_id "XLOC_006906";exon_number "8"
chr12	StringTie	exon	120576590	120576878	.	+	.	transcript_id "DNTX_00064500";gene_id "XLOC_006906";exon_number "9"
chr12	StringTie	transcript	120565096	120575950	.	+	.	transcript_id "DNTX_00055337";gene_id "XLOC_006906";oId "Retina_Adult.Tissue_00341677";class_code "c";tss_id "TSS29418";contained_in "DNTX_00064500";gene_name "RNF10";cmp_ref "ENST00000325954.8"
chr12	StringTie	exon	120565096	120565189	.	+	.	transcript_id "DNTX_00055337";gene_id "XLOC_006906";exon_number "1"
chr12	StringTie	exon	120565428	120565529	.	+	.	transcript_id "DNTX_00055337";gene_id "XLOC_006906";exon_number "2"
chr12	StringTie	exon	120566825	120566980	.	+	.	transcript_id "DNTX_00055337";gene_id "XLOC_006906";exon_number "3"
chr12	StringTie	exon	120571191	120571291	.	+	.	transcript_id "DNTX_00055337";gene_id "XLOC_006906";exon_number "4"
chr12	StringTie	exon	120575631	120575688	.	+	.	transcript_id "DNTX_00055337";gene_id "XLOC_006906";exon_number "5"
chr12	StringTie	exon	120575792	120575950	.	+	.	transcript_id "DNTX_00055337";gene_id "XLOC_006906";exon_number "6"
chr12	StringTie	transcript	120565436	120576882	.	+	.	transcript_id "DNTX_00055338";gene_id "XLOC_006906";oId "Retina_Adult.Tissue_00276151";class_code "=";tss_id "TSS29419";contained_in "DNTX_00055335";gene_name "RNF10";cmp_ref "ENST00000535470.5"
chr12	StringTie	exon	120565436	120565529	.	+	.	transcript_id "DNTX_00055338";gene_id "XLOC_006906";exon_number "1"
chr12	StringTie	exon	120566825	120566980	.	+	.	transcript_id "DNTX_00055338";gene_id "XLOC_006906";exon_number "2"
chr12	StringTie	exon	120575631	120575688	.	+	.	transcript_id "DNTX_00055338";gene_id "XLOC_006906";exon_number "3"
chr12	StringTie	exon	120575792	120575950	.	+	.	transcript_id "DNTX_00055338";gene_id "XLOC_006906";exon_number "4"
chr12	StringTie	exon	120576590	120576882	.	+	.	transcript_id "DNTX_00055338";gene_id "XLOC_006906";exon_number "5"
chr12	StringTie	transcript	120575601	120576878	.	+	.	transcript_id "DNTX_00055339";gene_id "XLOC_006906";oId "Retina_Adult.Tissue_00276152";class_code "=";tss_id "TSS29420";gene_name "RNF10";cmp_ref "ENST00000544805.1"
chr12	StringTie	exon	120575601	120575688	.	+	.	transcript_id "DNTX_00055339";gene_id "XLOC_006906";exon_number "1"
chr12	StringTie	exon	120575792	120575950	.	+	.	transcript_id "DNTX_00055339";gene_id "XLOC_006906";exon_number "2"
chr12	StringTie	exon	120576590	120576878	.	+	.	transcript_id "DNTX_00055339";gene_id "XLOC_006906";exon_number "3"
chr12	StringTie	transcript	120576643	120577569	.	+	.	transcript_id "DNTX_00060541";gene_id "XLOC_006906";oId "Cornea_Adult.Tissue_00165399";class_code "c";tss_id "TSS29421";contained_in "DNTX_00057552";gene_name "RNF10";cmp_ref "ENST00000325954.8"
chr12	StringTie	exon	120576643	120577569	.	+	.	transcript_id "DNTX_00060541";gene_id "XLOC_006906";exon_number "1"
chr12	StringTie	transcript	120576644	120576850	.	+	.	transcript_id "DNTX_00060542";gene_id "XLOC_006906";oId "Cornea_Adult.Tissue_00165529";class_code "c";tss_id "TSS29421";contained_in "DNTX_00060541";gene_name "RNF10";cmp_ref "ENST00000325954.8"
chr12	StringTie	exon	120576644	120576850	.	+	.	transcript_id "DNTX_00060542";gene_id "XLOC_006906";exon_number "1"
chr12	StringTie	transcript	120640552	120667311	.	+	.	transcript_id "DNTX_00055340";gene_id "XLOC_006907";oId "Retina_Adult.Tissue_00276153";class_code "=";tss_id "TSS29422";gene_name "CABP1";cmp_ref "ENST00000316803.7"
chr12	StringTie	exon	120640552	120641339	.	+	.	transcript_id "DNTX_00055340";gene_id "XLOC_006907";exon_number "1"
chr12	StringTie	exon	120659878	120659908	.	+	.	transcript_id "DNTX_00055340";gene_id "XLOC_006907";exon_number "2"
chr12	StringTie	exon	120660196	120660339	.	+	.	transcript_id "DNTX_00055340";gene_id "XLOC_006907";exon_number "3"
chr12	StringTie	exon	120660731	120660840	.	+	.	transcript_id "DNTX_00055340";gene_id "XLOC_006907";exon_number "4"
chr12	StringTie	exon	120661071	120661218	.	+	.	transcript_id "DNTX_00055340";gene_id "XLOC_006907";exon_number "5"
chr12	StringTie	exon	120666875	120667311	.	+	.	transcript_id "DNTX_00055340";gene_id "XLOC_006907";exon_number "6"
chr12	StringTie	transcript	120642996	120667032	.	+	.	transcript_id "DNTX_00055341";gene_id "XLOC_006907";oId "Brain-Cerebellum_00089230";class_code "m";tss_id "TSS29423";gene_name "CABP1";cmp_ref "ENST00000288616.7"
chr12	StringTie	exon	120642996	120660339	.	+	.	transcript_id "DNTX_00055341";gene_id "XLOC_006907";exon_number "1"
chr12	StringTie	exon	120660731	120660840	.	+	.	transcript_id "DNTX_00055341";gene_id "XLOC_006907";exon_number "2"
chr12	StringTie	exon	120661071	120661218	.	+	.	transcript_id "DNTX_00055341";gene_id "XLOC_006907";exon_number "3"
chr12	StringTie	exon	120666875	120667032	.	+	.	transcript_id "DNTX_00055341";gene_id "XLOC_006907";exon_number "4"
chr12	StringTie	transcript	120645067	120667311	.	+	.	transcript_id "DNTX_00055342";gene_id "XLOC_006907";oId "Retina_Adult.Tissue_00287258";class_code "m";tss_id "TSS29424";gene_name "CABP1";cmp_ref "ENST00000288616.7"
chr12	StringTie	exon	120645067	120659908	.	+	.	transcript_id "DNTX_00055342";gene_id "XLOC_006907";exon_number "1"
chr12	StringTie	exon	120660196	120660339	.	+	.	transcript_id "DNTX_00055342";gene_id "XLOC_006907";exon_number "2"
chr12	StringTie	exon	120660731	120660840	.	+	.	transcript_id "DNTX_00055342";gene_id "XLOC_006907";exon_number "3"
chr12	StringTie	exon	120661071	120661218	.	+	.	transcript_id "DNTX_00055342";gene_id "XLOC_006907";exon_number "4"
chr12	StringTie	exon	120666875	120667311	.	+	.	transcript_id "DNTX_00055342";gene_id "XLOC_006907";exon_number "5"
chr12	StringTie	transcript	120650085	120667032	.	+	.	transcript_id "DNTX_00055343";gene_id "XLOC_006907";oId "Retina_Adult.Tissue_00276156";class_code "=";tss_id "TSS29427";gene_name "CABP1";cmp_ref "ENST00000288616.7"
chr12	StringTie	exon	120650085	120650682	.	+	.	transcript_id "DNTX_00055343";gene_id "XLOC_006907";exon_number "1"
chr12	StringTie	exon	120656093	120656272	.	+	.	transcript_id "DNTX_00055343";gene_id "XLOC_006907";exon_number "2"
chr12	StringTie	exon	120659878	120659908	.	+	.	transcript_id "DNTX_00055343";gene_id "XLOC_006907";exon_number "3"
chr12	StringTie	exon	120660196	120660339	.	+	.	transcript_id "DNTX_00055343";gene_id "XLOC_006907";exon_number "4"
chr12	StringTie	exon	120660731	120660840	.	+	.	transcript_id "DNTX_00055343";gene_id "XLOC_006907";exon_number "5"
chr12	StringTie	exon	120661071	120661218	.	+	.	transcript_id "DNTX_00055343";gene_id "XLOC_006907";exon_number "6"
chr12	StringTie	exon	120666875	120667032	.	+	.	transcript_id "DNTX_00055343";gene_id "XLOC_006907";exon_number "7"
chr12	StringTie	transcript	120650507	120667035	.	+	.	transcript_id "DNTX_00055344";gene_id "XLOC_006907";oId "Retina_Adult.Tissue_00281501";class_code "=";tss_id "TSS29428";gene_name "CABP1";cmp_ref "ENST00000351200.6"
chr12	StringTie	exon	120650507	120650682	.	+	.	transcript_id "DNTX_00055344";gene_id "XLOC_006907";exon_number "1"
chr12	StringTie	exon	120659878	120659908	.	+	.	transcript_id "DNTX_00055344";gene_id "XLOC_006907";exon_number "2"
chr12	StringTie	exon	120660196	120660339	.	+	.	transcript_id "DNTX_00055344";gene_id "XLOC_006907";exon_number "3"
chr12	StringTie	exon	120660731	120660840	.	+	.	transcript_id "DNTX_00055344";gene_id "XLOC_006907";exon_number "4"
chr12	StringTie	exon	120661071	120661218	.	+	.	transcript_id "DNTX_00055344";gene_id "XLOC_006907";exon_number "5"
chr12	StringTie	exon	120666875	120667035	.	+	.	transcript_id "DNTX_00055344";gene_id "XLOC_006907";exon_number "6"
chr12	StringTie	transcript	120655299	120667324	.	+	.	transcript_id "DNTX_00055345";gene_id "XLOC_006907";oId "Retina_Adult.Tissue_00276157";class_code "=";tss_id "TSS29429";gene_name "CABP1";cmp_ref "ENST00000453000.1"
chr12	StringTie	exon	120655299	120656272	.	+	.	transcript_id "DNTX_00055345";gene_id "XLOC_006907";exon_number "1"
chr12	StringTie	exon	120659878	120659908	.	+	.	transcript_id "DNTX_00055345";gene_id "XLOC_006907";exon_number "2"
chr12	StringTie	exon	120660196	120660339	.	+	.	transcript_id "DNTX_00055345";gene_id "XLOC_006907";exon_number "3"
chr12	StringTie	exon	120660731	120660840	.	+	.	transcript_id "DNTX_00055345";gene_id "XLOC_006907";exon_number "4"
chr12	StringTie	exon	120661071	120661218	.	+	.	transcript_id "DNTX_00055345";gene_id "XLOC_006907";exon_number "5"
chr12	StringTie	exon	120666875	120667324	.	+	.	transcript_id "DNTX_00055345";gene_id "XLOC_006907";exon_number "6"
chr12	StringTie	transcript	120658976	120662414	.	+	.	transcript_id "DNTX_00055346";gene_id "XLOC_006907";oId "Retina_Adult.Tissue_00276158";class_code "=";tss_id "TSS29430";gene_name "CABP1";cmp_ref "ENST00000498082.1"
chr12	StringTie	exon	120658976	120660339	.	+	.	transcript_id "DNTX_00055346";gene_id "XLOC_006907";exon_number "1"
chr12	StringTie	exon	120660731	120662414	.	+	.	transcript_id "DNTX_00055346";gene_id "XLOC_006907";exon_number "2"
chr12	StringTie	transcript	120686843	120704691	.	+	.	transcript_id "DNTX_00062702";gene_id "XLOC_006908";oId "Retina_Fetal.Tissue_00242333";class_code "k";tss_id "TSS29431";gene_name "RP11-173P15.9";cmp_ref "ENST00000611056.1"
chr12	StringTie	exon	120686843	120693128	.	+	.	transcript_id "DNTX_00062702";gene_id "XLOC_006908";exon_number "1"
chr12	StringTie	exon	120694091	120694269	.	+	.	transcript_id "DNTX_00062702";gene_id "XLOC_006908";exon_number "2"
chr12	StringTie	exon	120694824	120695000	.	+	.	transcript_id "DNTX_00062702";gene_id "XLOC_006908";exon_number "3"
chr12	StringTie	exon	120695095	120695152	.	+	.	transcript_id "DNTX_00062702";gene_id "XLOC_006908";exon_number "4"
chr12	StringTie	exon	120696316	120704691	.	+	.	transcript_id "DNTX_00062702";gene_id "XLOC_006908";exon_number "5"
chr12	StringTie	transcript	120686869	120701864	.	+	.	transcript_id "DNTX_00051901";gene_id "XLOC_006908";oId "Pancreas_00075709";class_code "=";tss_id "TSS29431";gene_name "MLEC";cmp_ref "ENST00000228506.7"
chr12	StringTie	exon	120686869	120687531	.	+	.	transcript_id "DNTX_00051901";gene_id "XLOC_006908";exon_number "1"
chr12	StringTie	exon	120694091	120694269	.	+	.	transcript_id "DNTX_00051901";gene_id "XLOC_006908";exon_number "2"
chr12	StringTie	exon	120694824	120695000	.	+	.	transcript_id "DNTX_00051901";gene_id "XLOC_006908";exon_number "3"
chr12	StringTie	exon	120695095	120695152	.	+	.	transcript_id "DNTX_00051901";gene_id "XLOC_006908";exon_number "4"
chr12	StringTie	exon	120696316	120701864	.	+	.	transcript_id "DNTX_00051901";gene_id "XLOC_006908";exon_number "5"
chr12	StringTie	transcript	120687153	120723636	.	+	.	transcript_id "DNTX_00061399";gene_id "XLOC_006908";oId "Cornea_Fetal.Tissue_00035621";class_code "k";tss_id "TSS29432";gene_name "MIR4700";cmp_ref "ENST00000578311.1"
chr12	StringTie	exon	120687153	120687531	.	+	.	transcript_id "DNTX_00061399";gene_id "XLOC_006908";exon_number "1"
chr12	StringTie	exon	120713274	120713387	.	+	.	transcript_id "DNTX_00061399";gene_id "XLOC_006908";exon_number "2"
chr12	StringTie	exon	120716628	120716739	.	+	.	transcript_id "DNTX_00061399";gene_id "XLOC_006908";exon_number "3"
chr12	StringTie	exon	120719920	120723636	.	+	.	transcript_id "DNTX_00061399";gene_id "XLOC_006908";exon_number "4"
chr12	StringTie	transcript	120687157	120704282	.	+	.	transcript_id "DNTX_00053445";gene_id "XLOC_006908";oId "Adipose-Subcutaneous_00084125";class_code "k";tss_id "TSS29432";gene_name "RP11-173P15.9";cmp_ref "ENST00000611056.1"
chr12	StringTie	exon	120687157	120687531	.	+	.	transcript_id "DNTX_00053445";gene_id "XLOC_006908";exon_number "1"
chr12	StringTie	exon	120694091	120694269	.	+	.	transcript_id "DNTX_00053445";gene_id "XLOC_006908";exon_number "2"
chr12	StringTie	exon	120694824	120695000	.	+	.	transcript_id "DNTX_00053445";gene_id "XLOC_006908";exon_number "3"
chr12	StringTie	exon	120695095	120695152	.	+	.	transcript_id "DNTX_00053445";gene_id "XLOC_006908";exon_number "4"
chr12	StringTie	exon	120696316	120696541	.	+	.	transcript_id "DNTX_00053445";gene_id "XLOC_006908";exon_number "5"
chr12	StringTie	exon	120700464	120704282	.	+	.	transcript_id "DNTX_00053445";gene_id "XLOC_006908";exon_number "6"
chr12	StringTie	transcript	120693994	120696353	.	+	.	transcript_id "DNTX_00053446";gene_id "XLOC_006908";oId "RPE_Fetal.Tissue_00141587";class_code "=";tss_id "TSS29434";contained_in "DNTX_00059203";gene_name "MLEC";cmp_ref "ENST00000545525.5"
chr12	StringTie	exon	120693994	120694269	.	+	.	transcript_id "DNTX_00053446";gene_id "XLOC_006908";exon_number "1"
chr12	StringTie	exon	120694824	120695000	.	+	.	transcript_id "DNTX_00053446";gene_id "XLOC_006908";exon_number "2"
chr12	StringTie	exon	120695095	120695152	.	+	.	transcript_id "DNTX_00053446";gene_id "XLOC_006908";exon_number "3"
chr12	StringTie	exon	120696316	120696353	.	+	.	transcript_id "DNTX_00053446";gene_id "XLOC_006908";exon_number "4"
chr12	StringTie	transcript	120694824	120695143	.	+	.	transcript_id "DNTX_00060543";gene_id "XLOC_006908";oId "Cornea_Adult.Tissue_00165400";class_code "c";tss_id "TSS29435";contained_in "DNTX_00053446";gene_name "MLEC";cmp_ref "ENST00000228506.7"
chr12	StringTie	exon	120694824	120695000	.	+	.	transcript_id "DNTX_00060543";gene_id "XLOC_006908";exon_number "1"
chr12	StringTie	exon	120695095	120695143	.	+	.	transcript_id "DNTX_00060543";gene_id "XLOC_006908";exon_number "2"
chr12	StringTie	transcript	120696403	120700941	.	+	.	transcript_id "DNTX_00064501";gene_id "XLOC_006908";oId "Retina_Fetal.Tissue_00242337";class_code "=";tss_id "TSS29437";contained_in "DNTX_00059203";gene_name "MLEC";cmp_ref "ENST00000535413.1"
chr12	StringTie	exon	120696403	120696541	.	+	.	transcript_id "DNTX_00064501";gene_id "XLOC_006908";exon_number "1"
chr12	StringTie	exon	120700464	120700941	.	+	.	transcript_id "DNTX_00064501";gene_id "XLOC_006908";exon_number "2"
chr12	StringTie	transcript	120703867	120704282	.	+	.	transcript_id "DNTX_00056961";gene_id "XLOC_006908";oId "Lung_00084124";class_code "=";tss_id "TSS29438";contained_in "DNTX_00053445";gene_name "RP11-173P15.9";cmp_ref "ENST00000611056.1"
chr12	StringTie	exon	120703867	120704282	.	+	.	transcript_id "DNTX_00056961";gene_id "XLOC_006908";exon_number "1"
chr12	StringTie	transcript	120710435	120723640	.	+	.	transcript_id "DNTX_00051902";gene_id "XLOC_006908";oId "Pancreas_00075718";class_code "=";tss_id "TSS29439";gene_name "UNC119B";cmp_ref "ENST00000344651.4"
chr12	StringTie	exon	120710435	120710718	.	+	.	transcript_id "DNTX_00051902";gene_id "XLOC_006908";exon_number "1"
chr12	StringTie	exon	120713274	120713387	.	+	.	transcript_id "DNTX_00051902";gene_id "XLOC_006908";exon_number "2"
chr12	StringTie	exon	120716628	120716739	.	+	.	transcript_id "DNTX_00051902";gene_id "XLOC_006908";exon_number "3"
chr12	StringTie	exon	120716870	120717042	.	+	.	transcript_id "DNTX_00051902";gene_id "XLOC_006908";exon_number "4"
chr12	StringTie	exon	120719920	120723640	.	+	.	transcript_id "DNTX_00051902";gene_id "XLOC_006908";exon_number "5"
chr12	StringTie	transcript	120710443	120723266	.	+	.	transcript_id "DNTX_00061400";gene_id "XLOC_006908";oId "Cornea_Fetal.Tissue_00037597";class_code "k";tss_id "TSS29439";gene_name "MIR4700";cmp_ref "ENST00000578311.1"
chr12	StringTie	exon	120710443	120710718	.	+	.	transcript_id "DNTX_00061400";gene_id "XLOC_006908";exon_number "1"
chr12	StringTie	exon	120713274	120713387	.	+	.	transcript_id "DNTX_00061400";gene_id "XLOC_006908";exon_number "2"
chr12	StringTie	exon	120716628	120716739	.	+	.	transcript_id "DNTX_00061400";gene_id "XLOC_006908";exon_number "3"
chr12	StringTie	exon	120719920	120723266	.	+	.	transcript_id "DNTX_00061400";gene_id "XLOC_006908";exon_number "4"
chr12	StringTie	transcript	120710477	120723640	.	+	.	transcript_id "DNTX_00064502";gene_id "XLOC_006908";oId "Retina_Fetal.Tissue_00248104";class_code "k";tss_id "TSS29439";gene_name "MIR4700";cmp_ref "ENST00000578311.1"
chr12	StringTie	exon	120710477	120711745	.	+	.	transcript_id "DNTX_00064502";gene_id "XLOC_006908";exon_number "1"
chr12	StringTie	exon	120713274	120713387	.	+	.	transcript_id "DNTX_00064502";gene_id "XLOC_006908";exon_number "2"
chr12	StringTie	exon	120716628	120716739	.	+	.	transcript_id "DNTX_00064502";gene_id "XLOC_006908";exon_number "3"
chr12	StringTie	exon	120716870	120717042	.	+	.	transcript_id "DNTX_00064502";gene_id "XLOC_006908";exon_number "4"
chr12	StringTie	exon	120719920	120723640	.	+	.	transcript_id "DNTX_00064502";gene_id "XLOC_006908";exon_number "5"
chr12	StringTie	transcript	120713274	120723640	.	+	.	transcript_id "DNTX_00053447";gene_id "XLOC_006908";oId "RPE_Fetal.Tissue_00159327";class_code "c";tss_id "TSS29441";contained_in "DNTX_00064502";gene_name "UNC119B";cmp_ref "ENST00000344651.4"
chr12	StringTie	exon	120713274	120713387	.	+	.	transcript_id "DNTX_00053447";gene_id "XLOC_006908";exon_number "1"
chr12	StringTie	exon	120716628	120716739	.	+	.	transcript_id "DNTX_00053447";gene_id "XLOC_006908";exon_number "2"
chr12	StringTie	exon	120716870	120717042	.	+	.	transcript_id "DNTX_00053447";gene_id "XLOC_006908";exon_number "3"
chr12	StringTie	exon	120719920	120723640	.	+	.	transcript_id "DNTX_00053447";gene_id "XLOC_006908";exon_number "4"
chr12	StringTie	transcript	120723193	120723266	.	+	.	transcript_id "DNTX_00055347";gene_id "XLOC_006908";oId "Retina_Adult.Tissue_00276167";class_code "=";tss_id "TSS29443";contained_in "DNTX_00062028";gene_name "MIR4700";cmp_ref "ENST00000578311.1"
chr12	StringTie	exon	120723193	120723266	.	+	.	transcript_id "DNTX_00055347";gene_id "XLOC_006908";exon_number "1"
chr12	StringTie	transcript	120709112	120709523	.	+	.	transcript_id "DNTX_00058384";gene_id "XLOC_006909";oId "Brain-CerebellarHemisphere_00087038";class_code "=";tss_id "TSS29444";gene_name "RP11-173P15.10";cmp_ref "ENST00000621276.1"
chr12	StringTie	exon	120709112	120709523	.	+	.	transcript_id "DNTX_00058384";gene_id "XLOC_006909";exon_number "1"
chr12	StringTie	transcript	120725735	120740008	.	+	.	transcript_id "DNTX_00051903";gene_id "XLOC_006910";oId "Pancreas_00075722";class_code "=";tss_id "TSS29445";gene_name "ACADS";cmp_ref "ENST00000242592.8"
chr12	StringTie	exon	120725735	120725931	.	+	.	transcript_id "DNTX_00051903";gene_id "XLOC_006910";exon_number "1"
chr12	StringTie	exon	120727026	120727189	.	+	.	transcript_id "DNTX_00051903";gene_id "XLOC_006910";exon_number "2"
chr12	StringTie	exon	120736986	120737135	.	+	.	transcript_id "DNTX_00051903";gene_id "XLOC_006910";exon_number "3"
chr12	StringTie	exon	120737356	120737467	.	+	.	transcript_id "DNTX_00051903";gene_id "XLOC_006910";exon_number "4"
chr12	StringTie	exon	120737837	120737988	.	+	.	transcript_id "DNTX_00051903";gene_id "XLOC_006910";exon_number "5"
chr12	StringTie	exon	120738280	120738450	.	+	.	transcript_id "DNTX_00051903";gene_id "XLOC_006910";exon_number "6"
chr12	StringTie	exon	120738533	120738670	.	+	.	transcript_id "DNTX_00051903";gene_id "XLOC_006910";exon_number "7"
chr12	StringTie	exon	120738820	120738915	.	+	.	transcript_id "DNTX_00051903";gene_id "XLOC_006910";exon_number "8"
chr12	StringTie	exon	120739140	120739196	.	+	.	transcript_id "DNTX_00051903";gene_id "XLOC_006910";exon_number "9"
chr12	StringTie	exon	120739296	120740008	.	+	.	transcript_id "DNTX_00051903";gene_id "XLOC_006910";exon_number "10"
chr12	StringTie	transcript	120725766	120740008	.	+	.	transcript_id "DNTX_00058933";gene_id "XLOC_006910";oId "Pituitary_00093587";class_code "m";tss_id "TSS29445";gene_name "ACADS";cmp_ref "ENST00000242592.8"
chr12	StringTie	exon	120725766	120725931	.	+	.	transcript_id "DNTX_00058933";gene_id "XLOC_006910";exon_number "1"
chr12	StringTie	exon	120727026	120727189	.	+	.	transcript_id "DNTX_00058933";gene_id "XLOC_006910";exon_number "2"
chr12	StringTie	exon	120736986	120737467	.	+	.	transcript_id "DNTX_00058933";gene_id "XLOC_006910";exon_number "3"
chr12	StringTie	exon	120737837	120737988	.	+	.	transcript_id "DNTX_00058933";gene_id "XLOC_006910";exon_number "4"
chr12	StringTie	exon	120738280	120738450	.	+	.	transcript_id "DNTX_00058933";gene_id "XLOC_006910";exon_number "5"
chr12	StringTie	exon	120738533	120738670	.	+	.	transcript_id "DNTX_00058933";gene_id "XLOC_006910";exon_number "6"
chr12	StringTie	exon	120738820	120738915	.	+	.	transcript_id "DNTX_00058933";gene_id "XLOC_006910";exon_number "7"
chr12	StringTie	exon	120739140	120739196	.	+	.	transcript_id "DNTX_00058933";gene_id "XLOC_006910";exon_number "8"
chr12	StringTie	exon	120739296	120740008	.	+	.	transcript_id "DNTX_00058933";gene_id "XLOC_006910";exon_number "9"
chr12	StringTie	transcript	120725774	120737805	.	+	.	transcript_id "DNTX_00051904";gene_id "XLOC_006910";oId "Pancreas_00075723";class_code "=";tss_id "TSS29445";gene_name "ACADS";cmp_ref "ENST00000539690.1"
chr12	StringTie	exon	120725774	120725931	.	+	.	transcript_id "DNTX_00051904";gene_id "XLOC_006910";exon_number "1"
chr12	StringTie	exon	120727026	120727189	.	+	.	transcript_id "DNTX_00051904";gene_id "XLOC_006910";exon_number "2"
chr12	StringTie	exon	120736986	120737805	.	+	.	transcript_id "DNTX_00051904";gene_id "XLOC_006910";exon_number "3"
chr12	StringTie	transcript	120727049	120737135	.	+	.	transcript_id "DNTX_00060544";gene_id "XLOC_006910";oId "Cornea_Adult.Tissue_00166010";class_code "c";tss_id "TSS29446";contained_in "DNTX_00051904";gene_name "ACADS";cmp_ref "ENST00000242592.8"
chr12	StringTie	exon	120727049	120727189	.	+	.	transcript_id "DNTX_00060544";gene_id "XLOC_006910";exon_number "1"
chr12	StringTie	exon	120736986	120737135	.	+	.	transcript_id "DNTX_00060544";gene_id "XLOC_006910";exon_number "2"
chr12	StringTie	transcript	120739776	120739993	.	+	.	transcript_id "DNTX_00060545";gene_id "XLOC_006910";oId "Cornea_Adult.Tissue_00165531";class_code "c";tss_id "TSS29447";contained_in "DNTX_00058933";gene_name "ACADS";cmp_ref "ENST00000242592.8"
chr12	StringTie	exon	120739776	120739993	.	+	.	transcript_id "DNTX_00060545";gene_id "XLOC_006910";exon_number "1"
chr12	StringTie	transcript	120914400	120915123	.	+	.	transcript_id "DNTX_00053448";gene_id "XLOC_006911";oId "RPE_Fetal.Tissue_00141597";class_code "=";tss_id "TSS29448";gene_name "CLIC1P1";cmp_ref "ENST00000431907.2"
chr12	StringTie	exon	120914400	120915123	.	+	.	transcript_id "DNTX_00053448";gene_id "XLOC_006911";exon_number "1"
chr12	StringTie	transcript	120916745	120917236	.	+	.	transcript_id "DNTX_00053449";gene_id "XLOC_006912";oId "RPE_Fetal.Tissue_00141598";class_code "=";tss_id "TSS29449";gene_name "RPL12P33";cmp_ref "ENST00000485633.1"
chr12	StringTie	exon	120916745	120917236	.	+	.	transcript_id "DNTX_00053449";gene_id "XLOC_006912";exon_number "1"
chr12	StringTie	transcript	121132828	121188032	.	+	.	transcript_id "DNTX_00056061";gene_id "XLOC_006914";oId "RPE_Adult.Tissue_00124513";class_code "=";tss_id "TSS29452";gene_name "P2RX7";cmp_ref "ENST00000328963.9"
chr12	StringTie	exon	121132828	121133095	.	+	.	transcript_id "DNTX_00056061";gene_id "XLOC_006914";exon_number "1"
chr12	StringTie	exon	121154785	121154953	.	+	.	transcript_id "DNTX_00056061";gene_id "XLOC_006914";exon_number "2"
chr12	StringTie	exon	121156079	121156147	.	+	.	transcript_id "DNTX_00056061";gene_id "XLOC_006914";exon_number "3"
chr12	StringTie	exon	121160902	121160974	.	+	.	transcript_id "DNTX_00056061";gene_id "XLOC_006914";exon_number "4"
chr12	StringTie	exon	121162424	121162520	.	+	.	transcript_id "DNTX_00056061";gene_id "XLOC_006914";exon_number "5"
chr12	StringTie	exon	121165357	121165437	.	+	.	transcript_id "DNTX_00056061";gene_id "XLOC_006914";exon_number "6"
chr12	StringTie	exon	121166058	121166187	.	+	.	transcript_id "DNTX_00056061";gene_id "XLOC_006914";exon_number "7"
chr12	StringTie	exon	121167488	121167624	.	+	.	transcript_id "DNTX_00056061";gene_id "XLOC_006914";exon_number "8"
chr12	StringTie	exon	121175388	121175478	.	+	.	transcript_id "DNTX_00056061";gene_id "XLOC_006914";exon_number "9"
chr12	StringTie	exon	121177147	121177212	.	+	.	transcript_id "DNTX_00056061";gene_id "XLOC_006914";exon_number "10"
chr12	StringTie	exon	121177297	121177446	.	+	.	transcript_id "DNTX_00056061";gene_id "XLOC_006914";exon_number "11"
chr12	StringTie	exon	121180354	121180455	.	+	.	transcript_id "DNTX_00056061";gene_id "XLOC_006914";exon_number "12"
chr12	StringTie	exon	121184305	121188032	.	+	.	transcript_id "DNTX_00056061";gene_id "XLOC_006914";exon_number "13"
chr12	StringTie	transcript	121209857	121234106	.	+	.	transcript_id "DNTX_00051906";gene_id "XLOC_006915";oId "Pancreas_00075744";class_code "=";tss_id "TSS29455";gene_name "P2RX4";cmp_ref "ENST00000337233.8"
chr12	StringTie	exon	121209857	121210298	.	+	.	transcript_id "DNTX_00051906";gene_id "XLOC_006915";exon_number "1"
chr12	StringTie	exon	121217134	121217281	.	+	.	transcript_id "DNTX_00051906";gene_id "XLOC_006915";exon_number "2"
chr12	StringTie	exon	121221913	121221984	.	+	.	transcript_id "DNTX_00051906";gene_id "XLOC_006915";exon_number "3"
chr12	StringTie	exon	121222094	121222166	.	+	.	transcript_id "DNTX_00051906";gene_id "XLOC_006915";exon_number "4"
chr12	StringTie	exon	121222947	121223043	.	+	.	transcript_id "DNTX_00051906";gene_id "XLOC_006915";exon_number "5"
chr12	StringTie	exon	121228533	121228613	.	+	.	transcript_id "DNTX_00051906";gene_id "XLOC_006915";exon_number "6"
chr12	StringTie	exon	121228725	121228866	.	+	.	transcript_id "DNTX_00051906";gene_id "XLOC_006915";exon_number "7"
chr12	StringTie	exon	121228963	121229099	.	+	.	transcript_id "DNTX_00051906";gene_id "XLOC_006915";exon_number "8"
chr12	StringTie	exon	121232414	121232507	.	+	.	transcript_id "DNTX_00051906";gene_id "XLOC_006915";exon_number "9"
chr12	StringTie	exon	121232611	121232676	.	+	.	transcript_id "DNTX_00051906";gene_id "XLOC_006915";exon_number "10"
chr12	StringTie	exon	121232997	121233092	.	+	.	transcript_id "DNTX_00051906";gene_id "XLOC_006915";exon_number "11"
chr12	StringTie	exon	121233523	121234106	.	+	.	transcript_id "DNTX_00051906";gene_id "XLOC_006915";exon_number "12"
chr12	StringTie	transcript	121210129	121234096	.	+	.	transcript_id "DNTX_00061401";gene_id "XLOC_006915";oId "Cornea_Fetal.Tissue_00038265";class_code "j";tss_id "TSS29457";gene_name "P2RX4";cmp_ref "ENST00000359949.11"
chr12	StringTie	exon	121210129	121210298	.	+	.	transcript_id "DNTX_00061401";gene_id "XLOC_006915";exon_number "1"
chr12	StringTie	exon	121217134	121217281	.	+	.	transcript_id "DNTX_00061401";gene_id "XLOC_006915";exon_number "2"
chr12	StringTie	exon	121221913	121221984	.	+	.	transcript_id "DNTX_00061401";gene_id "XLOC_006915";exon_number "3"
chr12	StringTie	exon	121222094	121222166	.	+	.	transcript_id "DNTX_00061401";gene_id "XLOC_006915";exon_number "4"
chr12	StringTie	exon	121222947	121223043	.	+	.	transcript_id "DNTX_00061401";gene_id "XLOC_006915";exon_number "5"
chr12	StringTie	exon	121228533	121228613	.	+	.	transcript_id "DNTX_00061401";gene_id "XLOC_006915";exon_number "6"
chr12	StringTie	exon	121228725	121228866	.	+	.	transcript_id "DNTX_00061401";gene_id "XLOC_006915";exon_number "7"
chr12	StringTie	exon	121228963	121229099	.	+	.	transcript_id "DNTX_00061401";gene_id "XLOC_006915";exon_number "8"
chr12	StringTie	exon	121232414	121232507	.	+	.	transcript_id "DNTX_00061401";gene_id "XLOC_006915";exon_number "9"
chr12	StringTie	exon	121232611	121232676	.	+	.	transcript_id "DNTX_00061401";gene_id "XLOC_006915";exon_number "10"
chr12	StringTie	exon	121232997	121234096	.	+	.	transcript_id "DNTX_00061401";gene_id "XLOC_006915";exon_number "11"
chr12	StringTie	transcript	121210129	121234106	.	+	.	transcript_id "DNTX_00051909";gene_id "XLOC_006915";oId "Pancreas_00075749";class_code "=";tss_id "TSS29457";gene_name "P2RX4";cmp_ref "ENST00000543984.5"
chr12	StringTie	exon	121210129	121210298	.	+	.	transcript_id "DNTX_00051909";gene_id "XLOC_006915";exon_number "1"
chr12	StringTie	exon	121221913	121221984	.	+	.	transcript_id "DNTX_00051909";gene_id "XLOC_006915";exon_number "2"
chr12	StringTie	exon	121222094	121222166	.	+	.	transcript_id "DNTX_00051909";gene_id "XLOC_006915";exon_number "3"
chr12	StringTie	exon	121222947	121223043	.	+	.	transcript_id "DNTX_00051909";gene_id "XLOC_006915";exon_number "4"
chr12	StringTie	exon	121228533	121228613	.	+	.	transcript_id "DNTX_00051909";gene_id "XLOC_006915";exon_number "5"
chr12	StringTie	exon	121228725	121228866	.	+	.	transcript_id "DNTX_00051909";gene_id "XLOC_006915";exon_number "6"
chr12	StringTie	exon	121228963	121229099	.	+	.	transcript_id "DNTX_00051909";gene_id "XLOC_006915";exon_number "7"
chr12	StringTie	exon	121232414	121232507	.	+	.	transcript_id "DNTX_00051909";gene_id "XLOC_006915";exon_number "8"
chr12	StringTie	exon	121232611	121232676	.	+	.	transcript_id "DNTX_00051909";gene_id "XLOC_006915";exon_number "9"
chr12	StringTie	exon	121232997	121233092	.	+	.	transcript_id "DNTX_00051909";gene_id "XLOC_006915";exon_number "10"
chr12	StringTie	exon	121233523	121234106	.	+	.	transcript_id "DNTX_00051909";gene_id "XLOC_006915";exon_number "11"
chr12	StringTie	transcript	121400030	121424308	.	+	.	transcript_id "DNTX_00064503";gene_id "XLOC_006917";oId "Retina_Fetal.Tissue_00242362";class_code "n";tss_id "TSS29461";gene_name "RNF34";cmp_ref "ENST00000392465.7"
chr12	StringTie	exon	121400030	121405113	.	+	.	transcript_id "DNTX_00064503";gene_id "XLOC_006917";exon_number "1"
chr12	StringTie	exon	121416159	121416377	.	+	.	transcript_id "DNTX_00064503";gene_id "XLOC_006917";exon_number "2"
chr12	StringTie	exon	121417504	121417911	.	+	.	transcript_id "DNTX_00064503";gene_id "XLOC_006917";exon_number "3"
chr12	StringTie	exon	121420242	121420334	.	+	.	transcript_id "DNTX_00064503";gene_id "XLOC_006917";exon_number "4"
chr12	StringTie	exon	121420577	121420778	.	+	.	transcript_id "DNTX_00064503";gene_id "XLOC_006917";exon_number "5"
chr12	StringTie	exon	121423386	121424308	.	+	.	transcript_id "DNTX_00064503";gene_id "XLOC_006917";exon_number "6"
chr12	StringTie	transcript	121400041	121424351	.	+	.	transcript_id "DNTX_00051911";gene_id "XLOC_006917";oId "Pancreas_00075755";class_code "=";tss_id "TSS29461";gene_name "RNF34";cmp_ref "ENST00000361234.9"
chr12	StringTie	exon	121400041	121400218	.	+	.	transcript_id "DNTX_00051911";gene_id "XLOC_006917";exon_number "1"
chr12	StringTie	exon	121416159	121416377	.	+	.	transcript_id "DNTX_00051911";gene_id "XLOC_006917";exon_number "2"
chr12	StringTie	exon	121417504	121417911	.	+	.	transcript_id "DNTX_00051911";gene_id "XLOC_006917";exon_number "3"
chr12	StringTie	exon	121420242	121420334	.	+	.	transcript_id "DNTX_00051911";gene_id "XLOC_006917";exon_number "4"
chr12	StringTie	exon	121420577	121420778	.	+	.	transcript_id "DNTX_00051911";gene_id "XLOC_006917";exon_number "5"
chr12	StringTie	exon	121423386	121424351	.	+	.	transcript_id "DNTX_00051911";gene_id "XLOC_006917";exon_number "6"
chr12	StringTie	transcript	121400093	121424348	.	+	.	transcript_id "DNTX_00053452";gene_id "XLOC_006917";oId "Retina_Fetal.Tissue_00254886";class_code "m";tss_id "TSS29461";gene_name "RNF34";cmp_ref "ENST00000392465.7"
chr12	StringTie	exon	121400093	121402807	.	+	.	transcript_id "DNTX_00053452";gene_id "XLOC_006917";exon_number "1"
chr12	StringTie	exon	121416159	121416377	.	+	.	transcript_id "DNTX_00053452";gene_id "XLOC_006917";exon_number "2"
chr12	StringTie	exon	121417504	121417911	.	+	.	transcript_id "DNTX_00053452";gene_id "XLOC_006917";exon_number "3"
chr12	StringTie	exon	121420242	121420334	.	+	.	transcript_id "DNTX_00053452";gene_id "XLOC_006917";exon_number "4"
chr12	StringTie	exon	121420577	121420778	.	+	.	transcript_id "DNTX_00053452";gene_id "XLOC_006917";exon_number "5"
chr12	StringTie	exon	121423386	121424348	.	+	.	transcript_id "DNTX_00053452";gene_id "XLOC_006917";exon_number "6"
chr12	StringTie	transcript	121400119	121424348	.	+	.	transcript_id "DNTX_00053450";gene_id "XLOC_006917";oId "RPE_Fetal.Tissue_00141610";class_code "=";tss_id "TSS29461";gene_name "RNF34";cmp_ref "ENST00000392465.7"
chr12	StringTie	exon	121400119	121400218	.	+	.	transcript_id "DNTX_00053450";gene_id "XLOC_006917";exon_number "1"
chr12	StringTie	exon	121402742	121402807	.	+	.	transcript_id "DNTX_00053450";gene_id "XLOC_006917";exon_number "2"
chr12	StringTie	exon	121416159	121416377	.	+	.	transcript_id "DNTX_00053450";gene_id "XLOC_006917";exon_number "3"
chr12	StringTie	exon	121417504	121417911	.	+	.	transcript_id "DNTX_00053450";gene_id "XLOC_006917";exon_number "4"
chr12	StringTie	exon	121420242	121420334	.	+	.	transcript_id "DNTX_00053450";gene_id "XLOC_006917";exon_number "5"
chr12	StringTie	exon	121420577	121420778	.	+	.	transcript_id "DNTX_00053450";gene_id "XLOC_006917";exon_number "6"
chr12	StringTie	exon	121423386	121424348	.	+	.	transcript_id "DNTX_00053450";gene_id "XLOC_006917";exon_number "7"
chr12	StringTie	transcript	121400128	121416609	.	+	.	transcript_id "DNTX_00053451";gene_id "XLOC_006917";oId "RPE_Fetal.Tissue_00141612";class_code "=";tss_id "TSS29461";gene_name "RNF34";cmp_ref "ENST00000556562.1"
chr12	StringTie	exon	121400128	121400218	.	+	.	transcript_id "DNTX_00053451";gene_id "XLOC_006917";exon_number "1"
chr12	StringTie	exon	121416159	121416609	.	+	.	transcript_id "DNTX_00053451";gene_id "XLOC_006917";exon_number "2"
chr12	StringTie	transcript	121400129	121418740	.	+	.	transcript_id "DNTX_00058392";gene_id "XLOC_006917";oId "Brain-CerebellarHemisphere_00087070";class_code "=";tss_id "TSS29461";gene_name "RNF34";cmp_ref "ENST00000553407.5"
chr12	StringTie	exon	121400129	121400218	.	+	.	transcript_id "DNTX_00058392";gene_id "XLOC_006917";exon_number "1"
chr12	StringTie	exon	121402742	121402807	.	+	.	transcript_id "DNTX_00058392";gene_id "XLOC_006917";exon_number "2"
chr12	StringTie	exon	121416159	121416377	.	+	.	transcript_id "DNTX_00058392";gene_id "XLOC_006917";exon_number "3"
chr12	StringTie	exon	121417504	121418740	.	+	.	transcript_id "DNTX_00058392";gene_id "XLOC_006917";exon_number "4"
chr12	StringTie	transcript	121416159	121424349	.	+	.	transcript_id "DNTX_00053453";gene_id "XLOC_006917";oId "RPE_Fetal.Tissue_00156725";class_code "c";tss_id "TSS29463";contained_in "DNTX_00051911";gene_name "RNF34";cmp_ref "ENST00000392465.7"
chr12	StringTie	exon	121416159	121416377	.	+	.	transcript_id "DNTX_00053453";gene_id "XLOC_006917";exon_number "1"
chr12	StringTie	exon	121417504	121417911	.	+	.	transcript_id "DNTX_00053453";gene_id "XLOC_006917";exon_number "2"
chr12	StringTie	exon	121420242	121420334	.	+	.	transcript_id "DNTX_00053453";gene_id "XLOC_006917";exon_number "3"
chr12	StringTie	exon	121420577	121420778	.	+	.	transcript_id "DNTX_00053453";gene_id "XLOC_006917";exon_number "4"
chr12	StringTie	exon	121423386	121424349	.	+	.	transcript_id "DNTX_00053453";gene_id "XLOC_006917";exon_number "5"
chr12	StringTie	transcript	121419898	121424349	.	+	.	transcript_id "DNTX_00058394";gene_id "XLOC_006917";oId "Brain-CerebellarHemisphere_00087073";class_code "=";tss_id "TSS29464";gene_name "RNF34";cmp_ref "ENST00000554484.1"
chr12	StringTie	exon	121419898	121420334	.	+	.	transcript_id "DNTX_00058394";gene_id "XLOC_006917";exon_number "1"
chr12	StringTie	exon	121420577	121420778	.	+	.	transcript_id "DNTX_00058394";gene_id "XLOC_006917";exon_number "2"
chr12	StringTie	exon	121423386	121424349	.	+	.	transcript_id "DNTX_00058394";gene_id "XLOC_006917";exon_number "3"
chr12	StringTie	transcript	121474970	121475186	.	+	.	transcript_id "DNTX_00053454";gene_id "XLOC_006918";oId "RPE_Fetal.Tissue_00157141";class_code "i";tss_id "TSS29465";gene_name "KDM2B";cmp_ref "ENST00000377069.8"
chr12	StringTie	exon	121474970	121475186	.	+	.	transcript_id "DNTX_00053454";gene_id "XLOC_006918";exon_number "1"
chr12	StringTie	transcript	121580792	121593504	.	+	.	transcript_id "DNTX_00055348";gene_id "XLOC_006919";oId "Retina_Adult.Tissue_00276194";class_code "=";tss_id "TSS29466";gene_name "RP13-941N14.1";cmp_ref "ENST00000541574.1"
chr12	StringTie	exon	121580792	121581263	.	+	.	transcript_id "DNTX_00055348";gene_id "XLOC_006919";exon_number "1"
chr12	StringTie	exon	121593433	121593504	.	+	.	transcript_id "DNTX_00055348";gene_id "XLOC_006919";exon_number "2"
chr12	StringTie	transcript	121581239	121603378	.	+	.	transcript_id "DNTX_00064504";gene_id "XLOC_006919";oId "Retina_Fetal.Tissue_00242365";class_code "k";tss_id "TSS29467";gene_name "RP13-941N14.1";cmp_ref "ENST00000541574.1"
chr12	StringTie	exon	121581239	121581263	.	+	.	transcript_id "DNTX_00064504";gene_id "XLOC_006919";exon_number "1"
chr12	StringTie	exon	121593433	121593547	.	+	.	transcript_id "DNTX_00064504";gene_id "XLOC_006919";exon_number "2"
chr12	StringTie	exon	121595424	121595554	.	+	.	transcript_id "DNTX_00064504";gene_id "XLOC_006919";exon_number "3"
chr12	StringTie	exon	121595914	121603378	.	+	.	transcript_id "DNTX_00064504";gene_id "XLOC_006919";exon_number "4"
chr12	StringTie	transcript	121594693	121601967	.	+	.	transcript_id "DNTX_00055349";gene_id "XLOC_006919";oId "Retina_Adult.Tissue_00284272";class_code "p";tss_id "TSS29468";gene_name "RP13-941N14.1";cmp_ref "ENST00000541574.1"
chr12	StringTie	exon	121594693	121601967	.	+	.	transcript_id "DNTX_00055349";gene_id "XLOC_006919";exon_number "1"
chr12	StringTie	transcript	121604902	121605012	.	+	.	transcript_id "DNTX_00055350";gene_id "XLOC_006921";oId "Retina_Adult.Tissue_00276197";class_code "=";tss_id "TSS29470";gene_name "RNU6-1004P";cmp_ref "ENST00000516584.1"
chr12	StringTie	exon	121604902	121605012	.	+	.	transcript_id "DNTX_00055350";gene_id "XLOC_006921";exon_number "1"
chr12	StringTie	transcript	121626550	121642040	.	+	.	transcript_id "DNTX_00051912";gene_id "XLOC_006922";oId "Pancreas_00075763";class_code "=";tss_id "TSS29471";gene_name "ORAI1";cmp_ref "ENST00000617316.2"
chr12	StringTie	exon	121626550	121626865	.	+	.	transcript_id "DNTX_00051912";gene_id "XLOC_006922";exon_number "1"
chr12	StringTie	exon	121626871	121627050	.	+	.	transcript_id "DNTX_00051912";gene_id "XLOC_006922";exon_number "2"
chr12	StringTie	exon	121641041	121642040	.	+	.	transcript_id "DNTX_00051912";gene_id "XLOC_006922";exon_number "3"
chr12	StringTie	transcript	121626550	121642677	.	+	.	transcript_id "DNTX_00051913";gene_id "XLOC_006922";oId "Pancreas_00075764";class_code "=";tss_id "TSS29471";gene_name "ORAI1";cmp_ref "ENST00000646827.1"
chr12	StringTie	exon	121626550	121627050	.	+	.	transcript_id "DNTX_00051913";gene_id "XLOC_006922";exon_number "1"
chr12	StringTie	exon	121641041	121642677	.	+	.	transcript_id "DNTX_00051913";gene_id "XLOC_006922";exon_number "2"
chr12	StringTie	transcript	121712795	121782062	.	+	.	transcript_id "DNTX_00051914";gene_id "XLOC_006923";oId "Pancreas_00075766";class_code "=";tss_id "TSS29472";gene_name "TMEM120B";cmp_ref "ENST00000449592.6"
chr12	StringTie	exon	121712795	121712964	.	+	.	transcript_id "DNTX_00051914";gene_id "XLOC_006923";exon_number "1"
chr12	StringTie	exon	121743629	121743747	.	+	.	transcript_id "DNTX_00051914";gene_id "XLOC_006923";exon_number "2"
chr12	StringTie	exon	121748326	121748442	.	+	.	transcript_id "DNTX_00051914";gene_id "XLOC_006923";exon_number "3"
chr12	StringTie	exon	121750380	121750439	.	+	.	transcript_id "DNTX_00051914";gene_id "XLOC_006923";exon_number "4"
chr12	StringTie	exon	121752128	121752223	.	+	.	transcript_id "DNTX_00051914";gene_id "XLOC_006923";exon_number "5"
chr12	StringTie	exon	121761649	121761738	.	+	.	transcript_id "DNTX_00051914";gene_id "XLOC_006923";exon_number "6"
chr12	StringTie	exon	121770907	121770972	.	+	.	transcript_id "DNTX_00051914";gene_id "XLOC_006923";exon_number "7"
chr12	StringTie	exon	121771488	121771549	.	+	.	transcript_id "DNTX_00051914";gene_id "XLOC_006923";exon_number "8"
chr12	StringTie	exon	121773421	121773513	.	+	.	transcript_id "DNTX_00051914";gene_id "XLOC_006923";exon_number "9"
chr12	StringTie	exon	121774658	121774722	.	+	.	transcript_id "DNTX_00051914";gene_id "XLOC_006923";exon_number "10"
chr12	StringTie	exon	121775062	121775130	.	+	.	transcript_id "DNTX_00051914";gene_id "XLOC_006923";exon_number "11"
chr12	StringTie	exon	121775609	121782062	.	+	.	transcript_id "DNTX_00051914";gene_id "XLOC_006923";exon_number "12"
chr12	StringTie	transcript	121712796	121776158	.	+	.	transcript_id "DNTX_00061402";gene_id "XLOC_006923";oId "Cornea_Fetal.Tissue_00037599";class_code "j";tss_id "TSS29472";gene_name "TMEM120B";cmp_ref "ENST00000342607.10"
chr12	StringTie	exon	121712796	121712964	.	+	.	transcript_id "DNTX_00061402";gene_id "XLOC_006923";exon_number "1"
chr12	StringTie	exon	121743629	121743747	.	+	.	transcript_id "DNTX_00061402";gene_id "XLOC_006923";exon_number "2"
chr12	StringTie	exon	121748326	121748442	.	+	.	transcript_id "DNTX_00061402";gene_id "XLOC_006923";exon_number "3"
chr12	StringTie	exon	121750380	121750439	.	+	.	transcript_id "DNTX_00061402";gene_id "XLOC_006923";exon_number "4"
chr12	StringTie	exon	121752128	121752223	.	+	.	transcript_id "DNTX_00061402";gene_id "XLOC_006923";exon_number "5"
chr12	StringTie	exon	121761649	121761738	.	+	.	transcript_id "DNTX_00061402";gene_id "XLOC_006923";exon_number "6"
chr12	StringTie	exon	121773421	121773513	.	+	.	transcript_id "DNTX_00061402";gene_id "XLOC_006923";exon_number "7"
chr12	StringTie	exon	121774658	121774722	.	+	.	transcript_id "DNTX_00061402";gene_id "XLOC_006923";exon_number "8"
chr12	StringTie	exon	121775062	121775130	.	+	.	transcript_id "DNTX_00061402";gene_id "XLOC_006923";exon_number "9"
chr12	StringTie	exon	121775609	121776158	.	+	.	transcript_id "DNTX_00061402";gene_id "XLOC_006923";exon_number "10"
chr12	StringTie	transcript	121781118	121782258	.	+	.	transcript_id "DNTX_00061403";gene_id "XLOC_006923";oId "Cornea_Fetal.Tissue_00035631";class_code "j";tss_id "TSS29473";contained_in "DNTX_00058398";gene_name "TMEM120B";cmp_ref "ENST00000538055.1"
chr12	StringTie	exon	121781118	121781142	.	+	.	transcript_id "DNTX_00061403";gene_id "XLOC_006923";exon_number "1"
chr12	StringTie	exon	121781322	121782258	.	+	.	transcript_id "DNTX_00061403";gene_id "XLOC_006923";exon_number "2"
chr12	StringTie	transcript	121796244	121799201	.	+	.	transcript_id "DNTX_00064505";gene_id "XLOC_006924";oId "Retina_Fetal.Tissue_00257533";class_code "e";tss_id "TSS29474";gene_name "RP11-347I19.8";cmp_ref "ENST00000609067.1"
chr12	StringTie	exon	121796244	121799201	.	+	.	transcript_id "DNTX_00064505";gene_id "XLOC_006924";exon_number "1"
chr12	StringTie	transcript	121797384	121799311	.	+	.	transcript_id "DNTX_00064506";gene_id "XLOC_006924";oId "Retina_Fetal.Tissue_00242374";class_code "e";tss_id "TSS29475";contained_in "DNTX_00064505";gene_name "RP11-347I19.8";cmp_ref "ENST00000609067.1"
chr12	StringTie	exon	121797384	121799311	.	+	.	transcript_id "DNTX_00064506";gene_id "XLOC_006924";exon_number "1"
chr12	StringTie	transcript	121797511	121801972	.	+	.	transcript_id "DNTX_00053455";gene_id "XLOC_006924";oId "RPE_Fetal.Tissue_00141622";class_code "=";tss_id "TSS29476";gene_name "RP11-347I19.8";cmp_ref "ENST00000609067.1"
chr12	StringTie	exon	121797511	121797872	.	+	.	transcript_id "DNTX_00053455";gene_id "XLOC_006924";exon_number "1"
chr12	StringTie	exon	121801763	121801972	.	+	.	transcript_id "DNTX_00053455";gene_id "XLOC_006924";exon_number "2"
chr12	StringTie	transcript	121800797	121803403	.	+	.	transcript_id "DNTX_00051915";gene_id "XLOC_006924";oId "Pancreas_00075774";class_code "=";tss_id "TSS29477";gene_name "RP11-347I19.7";cmp_ref "ENST00000613093.1"
chr12	StringTie	exon	121800797	121803403	.	+	.	transcript_id "DNTX_00051915";gene_id "XLOC_006924";exon_number "1"
chr12	StringTie	transcript	121803485	121832641	.	+	.	transcript_id "DNTX_00053456";gene_id "XLOC_006925";oId "RPE_Fetal.Tissue_00151146";class_code "n";tss_id "TSS29478";gene_name "SETD1B";cmp_ref "ENST00000542440.5"
chr12	StringTie	exon	121803485	121803978	.	+	.	transcript_id "DNTX_00053456";gene_id "XLOC_006925";exon_number "1"
chr12	StringTie	exon	121804724	121804911	.	+	.	transcript_id "DNTX_00053456";gene_id "XLOC_006925";exon_number "2"
chr12	StringTie	exon	121805118	121805216	.	+	.	transcript_id "DNTX_00053456";gene_id "XLOC_006925";exon_number "3"
chr12	StringTie	exon	121805835	121806105	.	+	.	transcript_id "DNTX_00053456";gene_id "XLOC_006925";exon_number "4"
chr12	StringTie	exon	121808208	121808320	.	+	.	transcript_id "DNTX_00053456";gene_id "XLOC_006925";exon_number "5"
chr12	StringTie	exon	121809603	121810835	.	+	.	transcript_id "DNTX_00053456";gene_id "XLOC_006925";exon_number "6"
chr12	StringTie	exon	121814106	121814930	.	+	.	transcript_id "DNTX_00053456";gene_id "XLOC_006925";exon_number "7"
chr12	StringTie	exon	121817033	121817294	.	+	.	transcript_id "DNTX_00053456";gene_id "XLOC_006925";exon_number "8"
chr12	StringTie	exon	121817370	121817704	.	+	.	transcript_id "DNTX_00053456";gene_id "XLOC_006925";exon_number "9"
chr12	StringTie	exon	121817799	121817904	.	+	.	transcript_id "DNTX_00053456";gene_id "XLOC_006925";exon_number "10"
chr12	StringTie	exon	121819404	121819895	.	+	.	transcript_id "DNTX_00053456";gene_id "XLOC_006925";exon_number "11"
chr12	StringTie	exon	121822490	121823749	.	+	.	transcript_id "DNTX_00053456";gene_id "XLOC_006925";exon_number "12"
chr12	StringTie	exon	121825200	121825366	.	+	.	transcript_id "DNTX_00053456";gene_id "XLOC_006925";exon_number "13"
chr12	StringTie	exon	121827519	121827650	.	+	.	transcript_id "DNTX_00053456";gene_id "XLOC_006925";exon_number "14"
chr12	StringTie	exon	121827735	121827854	.	+	.	transcript_id "DNTX_00053456";gene_id "XLOC_006925";exon_number "15"
chr12	StringTie	exon	121827933	121828070	.	+	.	transcript_id "DNTX_00053456";gene_id "XLOC_006925";exon_number "16"
chr12	StringTie	exon	121830066	121832641	.	+	.	transcript_id "DNTX_00053456";gene_id "XLOC_006925";exon_number "17"
chr12	StringTie	transcript	121804084	121810781	.	+	.	transcript_id "DNTX_00061404";gene_id "XLOC_006925";oId "Cornea_Fetal.Tissue_00036710";class_code "c";tss_id "TSS29480";gene_name "SETD1B";cmp_ref "ENST00000542440.5"
chr12	StringTie	exon	121804084	121804233	.	+	.	transcript_id "DNTX_00061404";gene_id "XLOC_006925";exon_number "1"
chr12	StringTie	exon	121804724	121804911	.	+	.	transcript_id "DNTX_00061404";gene_id "XLOC_006925";exon_number "2"
chr12	StringTie	exon	121805118	121805216	.	+	.	transcript_id "DNTX_00061404";gene_id "XLOC_006925";exon_number "3"
chr12	StringTie	exon	121805835	121806105	.	+	.	transcript_id "DNTX_00061404";gene_id "XLOC_006925";exon_number "4"
chr12	StringTie	exon	121808208	121808320	.	+	.	transcript_id "DNTX_00061404";gene_id "XLOC_006925";exon_number "5"
chr12	StringTie	exon	121809603	121810781	.	+	.	transcript_id "DNTX_00061404";gene_id "XLOC_006925";exon_number "6"
chr12	StringTie	transcript	121804180	121830239	.	+	.	transcript_id "DNTX_00051916";gene_id "XLOC_006925";oId "Pancreas_00075775";class_code "=";tss_id "TSS29480";gene_name "SETD1B";cmp_ref "ENST00000604567.5"
chr12	StringTie	exon	121804180	121804233	.	+	.	transcript_id "DNTX_00051916";gene_id "XLOC_006925";exon_number "1"
chr12	StringTie	exon	121804724	121804911	.	+	.	transcript_id "DNTX_00051916";gene_id "XLOC_006925";exon_number "2"
chr12	StringTie	exon	121805118	121805216	.	+	.	transcript_id "DNTX_00051916";gene_id "XLOC_006925";exon_number "3"
chr12	StringTie	exon	121805835	121806105	.	+	.	transcript_id "DNTX_00051916";gene_id "XLOC_006925";exon_number "4"
chr12	StringTie	exon	121808208	121808320	.	+	.	transcript_id "DNTX_00051916";gene_id "XLOC_006925";exon_number "5"
chr12	StringTie	exon	121809603	121810835	.	+	.	transcript_id "DNTX_00051916";gene_id "XLOC_006925";exon_number "6"
chr12	StringTie	exon	121814106	121814930	.	+	.	transcript_id "DNTX_00051916";gene_id "XLOC_006925";exon_number "7"
chr12	StringTie	exon	121817033	121817294	.	+	.	transcript_id "DNTX_00051916";gene_id "XLOC_006925";exon_number "8"
chr12	StringTie	exon	121817370	121817704	.	+	.	transcript_id "DNTX_00051916";gene_id "XLOC_006925";exon_number "9"
chr12	StringTie	exon	121817799	121817904	.	+	.	transcript_id "DNTX_00051916";gene_id "XLOC_006925";exon_number "10"
chr12	StringTie	exon	121819404	121819895	.	+	.	transcript_id "DNTX_00051916";gene_id "XLOC_006925";exon_number "11"
chr12	StringTie	exon	121822490	121823749	.	+	.	transcript_id "DNTX_00051916";gene_id "XLOC_006925";exon_number "12"
chr12	StringTie	exon	121825200	121825366	.	+	.	transcript_id "DNTX_00051916";gene_id "XLOC_006925";exon_number "13"
chr12	StringTie	exon	121827519	121827650	.	+	.	transcript_id "DNTX_00051916";gene_id "XLOC_006925";exon_number "14"
chr12	StringTie	exon	121827735	121827854	.	+	.	transcript_id "DNTX_00051916";gene_id "XLOC_006925";exon_number "15"
chr12	StringTie	exon	121827933	121828070	.	+	.	transcript_id "DNTX_00051916";gene_id "XLOC_006925";exon_number "16"
chr12	StringTie	exon	121830066	121830239	.	+	.	transcript_id "DNTX_00051916";gene_id "XLOC_006925";exon_number "17"
chr12	StringTie	transcript	121804724	121810270	.	+	.	transcript_id "DNTX_00053457";gene_id "XLOC_006925";oId "RPE_Fetal.Tissue_00153051";class_code "c";tss_id "TSS29483";contained_in "DNTX_00063270";gene_name "SETD1B";cmp_ref "ENST00000542440.5"
chr12	StringTie	exon	121804724	121804911	.	+	.	transcript_id "DNTX_00053457";gene_id "XLOC_006925";exon_number "1"
chr12	StringTie	exon	121805118	121805216	.	+	.	transcript_id "DNTX_00053457";gene_id "XLOC_006925";exon_number "2"
chr12	StringTie	exon	121805835	121806105	.	+	.	transcript_id "DNTX_00053457";gene_id "XLOC_006925";exon_number "3"
chr12	StringTie	exon	121808208	121808320	.	+	.	transcript_id "DNTX_00053457";gene_id "XLOC_006925";exon_number "4"
chr12	StringTie	exon	121809603	121810270	.	+	.	transcript_id "DNTX_00053457";gene_id "XLOC_006925";exon_number "5"
chr12	StringTie	transcript	121804738	121830239	.	+	.	transcript_id "DNTX_00051917";gene_id "XLOC_006925";oId "Pancreas_00075777";class_code "=";tss_id "TSS29483";contained_in "DNTX_00051916";gene_name "SETD1B";cmp_ref "ENST00000619791.1"
chr12	StringTie	exon	121804738	121804911	.	+	.	transcript_id "DNTX_00051917";gene_id "XLOC_006925";exon_number "1"
chr12	StringTie	exon	121805118	121805216	.	+	.	transcript_id "DNTX_00051917";gene_id "XLOC_006925";exon_number "2"
chr12	StringTie	exon	121805835	121806105	.	+	.	transcript_id "DNTX_00051917";gene_id "XLOC_006925";exon_number "3"
chr12	StringTie	exon	121808208	121808320	.	+	.	transcript_id "DNTX_00051917";gene_id "XLOC_006925";exon_number "4"
chr12	StringTie	exon	121809603	121810835	.	+	.	transcript_id "DNTX_00051917";gene_id "XLOC_006925";exon_number "5"
chr12	StringTie	exon	121814106	121814930	.	+	.	transcript_id "DNTX_00051917";gene_id "XLOC_006925";exon_number "6"
chr12	StringTie	exon	121817033	121817294	.	+	.	transcript_id "DNTX_00051917";gene_id "XLOC_006925";exon_number "7"
chr12	StringTie	exon	121817370	121817704	.	+	.	transcript_id "DNTX_00051917";gene_id "XLOC_006925";exon_number "8"
chr12	StringTie	exon	121817799	121817904	.	+	.	transcript_id "DNTX_00051917";gene_id "XLOC_006925";exon_number "9"
chr12	StringTie	exon	121819404	121819895	.	+	.	transcript_id "DNTX_00051917";gene_id "XLOC_006925";exon_number "10"
chr12	StringTie	exon	121822490	121823749	.	+	.	transcript_id "DNTX_00051917";gene_id "XLOC_006925";exon_number "11"
chr12	StringTie	exon	121825200	121825366	.	+	.	transcript_id "DNTX_00051917";gene_id "XLOC_006925";exon_number "12"
chr12	StringTie	exon	121827519	121827650	.	+	.	transcript_id "DNTX_00051917";gene_id "XLOC_006925";exon_number "13"
chr12	StringTie	exon	121827735	121827854	.	+	.	transcript_id "DNTX_00051917";gene_id "XLOC_006925";exon_number "14"
chr12	StringTie	exon	121827933	121828070	.	+	.	transcript_id "DNTX_00051917";gene_id "XLOC_006925";exon_number "15"
chr12	StringTie	exon	121830066	121830239	.	+	.	transcript_id "DNTX_00051917";gene_id "XLOC_006925";exon_number "16"
chr12	StringTie	transcript	121814143	121832629	.	+	.	transcript_id "DNTX_00061405";gene_id "XLOC_006925";oId "Cornea_Fetal.Tissue_00036711";class_code "c";tss_id "TSS29485";contained_in "DNTX_00063270";gene_name "SETD1B";cmp_ref "ENST00000604567.5"
chr12	StringTie	exon	121814143	121814930	.	+	.	transcript_id "DNTX_00061405";gene_id "XLOC_006925";exon_number "1"
chr12	StringTie	exon	121817033	121817294	.	+	.	transcript_id "DNTX_00061405";gene_id "XLOC_006925";exon_number "2"
chr12	StringTie	exon	121817370	121817704	.	+	.	transcript_id "DNTX_00061405";gene_id "XLOC_006925";exon_number "3"
chr12	StringTie	exon	121817799	121817904	.	+	.	transcript_id "DNTX_00061405";gene_id "XLOC_006925";exon_number "4"
chr12	StringTie	exon	121819404	121819895	.	+	.	transcript_id "DNTX_00061405";gene_id "XLOC_006925";exon_number "5"
chr12	StringTie	exon	121822490	121823749	.	+	.	transcript_id "DNTX_00061405";gene_id "XLOC_006925";exon_number "6"
chr12	StringTie	exon	121825200	121825366	.	+	.	transcript_id "DNTX_00061405";gene_id "XLOC_006925";exon_number "7"
chr12	StringTie	exon	121827519	121827650	.	+	.	transcript_id "DNTX_00061405";gene_id "XLOC_006925";exon_number "8"
chr12	StringTie	exon	121827735	121827854	.	+	.	transcript_id "DNTX_00061405";gene_id "XLOC_006925";exon_number "9"
chr12	StringTie	exon	121827933	121828070	.	+	.	transcript_id "DNTX_00061405";gene_id "XLOC_006925";exon_number "10"
chr12	StringTie	exon	121830066	121832629	.	+	.	transcript_id "DNTX_00061405";gene_id "XLOC_006925";exon_number "11"
chr12	StringTie	transcript	121817527	121819874	.	+	.	transcript_id "DNTX_00053458";gene_id "XLOC_006925";oId "RPE_Fetal.Tissue_00154130";class_code "c";tss_id "TSS29489";contained_in "DNTX_00064178";gene_name "SETD1B";cmp_ref "ENST00000604567.5"
chr12	StringTie	exon	121817527	121817704	.	+	.	transcript_id "DNTX_00053458";gene_id "XLOC_006925";exon_number "1"
chr12	StringTie	exon	121817799	121817904	.	+	.	transcript_id "DNTX_00053458";gene_id "XLOC_006925";exon_number "2"
chr12	StringTie	exon	121819404	121819874	.	+	.	transcript_id "DNTX_00053458";gene_id "XLOC_006925";exon_number "3"
chr12	StringTie	transcript	121820695	121832658	.	+	.	transcript_id "DNTX_00058400";gene_id "XLOC_006925";oId "Brain-CerebellarHemisphere_00094006";class_code "n";tss_id "TSS29491";gene_name "SETD1B";cmp_ref "ENST00000542440.5"
chr12	StringTie	exon	121820695	121825366	.	+	.	transcript_id "DNTX_00058400";gene_id "XLOC_006925";exon_number "1"
chr12	StringTie	exon	121827519	121827650	.	+	.	transcript_id "DNTX_00058400";gene_id "XLOC_006925";exon_number "2"
chr12	StringTie	exon	121827735	121827854	.	+	.	transcript_id "DNTX_00058400";gene_id "XLOC_006925";exon_number "3"
chr12	StringTie	exon	121827933	121828070	.	+	.	transcript_id "DNTX_00058400";gene_id "XLOC_006925";exon_number "4"
chr12	StringTie	exon	121830066	121832658	.	+	.	transcript_id "DNTX_00058400";gene_id "XLOC_006925";exon_number "5"
chr12	StringTie	transcript	121826898	121833068	.	+	.	transcript_id "DNTX_00062459";gene_id "XLOC_006925";oId "Retina_Fetal.Tissue_00270655";class_code "j";tss_id "TSS29492";gene_name "SETD1B";cmp_ref "ENST00000542440.5"
chr12	StringTie	exon	121826898	121827650	.	+	.	transcript_id "DNTX_00062459";gene_id "XLOC_006925";exon_number "1"
chr12	StringTie	exon	121827735	121827854	.	+	.	transcript_id "DNTX_00062459";gene_id "XLOC_006925";exon_number "2"
chr12	StringTie	exon	121827933	121828070	.	+	.	transcript_id "DNTX_00062459";gene_id "XLOC_006925";exon_number "3"
chr12	StringTie	exon	121830066	121833068	.	+	.	transcript_id "DNTX_00062459";gene_id "XLOC_006925";exon_number "4"
chr12	StringTie	transcript	121827426	121832641	.	+	.	transcript_id "DNTX_00053459";gene_id "XLOC_006925";oId "RPE_Fetal.Tissue_00147420";class_code "n";tss_id "TSS29494";gene_name "SETD1B";cmp_ref "ENST00000542440.5"
chr12	StringTie	exon	121827426	121827854	.	+	.	transcript_id "DNTX_00053459";gene_id "XLOC_006925";exon_number "1"
chr12	StringTie	exon	121827933	121828070	.	+	.	transcript_id "DNTX_00053459";gene_id "XLOC_006925";exon_number "2"
chr12	StringTie	exon	121830066	121832641	.	+	.	transcript_id "DNTX_00053459";gene_id "XLOC_006925";exon_number "3"
chr12	StringTie	transcript	121888731	121918297	.	+	.	transcript_id "DNTX_00051918";gene_id "XLOC_006926";oId "Pancreas_00075779";class_code "=";tss_id "TSS29495";gene_name "PSMD9";cmp_ref "ENST00000541212.5"
chr12	StringTie	exon	121888731	121888994	.	+	.	transcript_id "DNTX_00051918";gene_id "XLOC_006926";exon_number "1"
chr12	StringTie	exon	121894739	121894841	.	+	.	transcript_id "DNTX_00051918";gene_id "XLOC_006926";exon_number "2"
chr12	StringTie	exon	121899634	121899845	.	+	.	transcript_id "DNTX_00051918";gene_id "XLOC_006926";exon_number "3"
chr12	StringTie	exon	121903006	121903107	.	+	.	transcript_id "DNTX_00051918";gene_id "XLOC_006926";exon_number "4"
chr12	StringTie	exon	121915856	121915944	.	+	.	transcript_id "DNTX_00051918";gene_id "XLOC_006926";exon_number "5"
chr12	StringTie	exon	121916284	121918297	.	+	.	transcript_id "DNTX_00051918";gene_id "XLOC_006926";exon_number "6"
chr12	StringTie	transcript	121888762	121916549	.	+	.	transcript_id "DNTX_00055351";gene_id "XLOC_006926";oId "Retina_Adult.Tissue_00276216";class_code "=";tss_id "TSS29495";gene_name "PSMD9";cmp_ref "ENST00000540962.5"
chr12	StringTie	exon	121888762	121888994	.	+	.	transcript_id "DNTX_00055351";gene_id "XLOC_006926";exon_number "1"
chr12	StringTie	exon	121894739	121894841	.	+	.	transcript_id "DNTX_00055351";gene_id "XLOC_006926";exon_number "2"
chr12	StringTie	exon	121903006	121903107	.	+	.	transcript_id "DNTX_00055351";gene_id "XLOC_006926";exon_number "3"
chr12	StringTie	exon	121915856	121915944	.	+	.	transcript_id "DNTX_00055351";gene_id "XLOC_006926";exon_number "4"
chr12	StringTie	exon	121916284	121916549	.	+	.	transcript_id "DNTX_00055351";gene_id "XLOC_006926";exon_number "5"
chr12	StringTie	transcript	121888771	121917863	.	+	.	transcript_id "DNTX_00053460";gene_id "XLOC_006926";oId "RPE_Fetal.Tissue_00141629";class_code "=";tss_id "TSS29495";gene_name "PSMD9";cmp_ref "ENST00000261817.6"
chr12	StringTie	exon	121888771	121888994	.	+	.	transcript_id "DNTX_00053460";gene_id "XLOC_006926";exon_number "1"
chr12	StringTie	exon	121894739	121894841	.	+	.	transcript_id "DNTX_00053460";gene_id "XLOC_006926";exon_number "2"
chr12	StringTie	exon	121899634	121899845	.	+	.	transcript_id "DNTX_00053460";gene_id "XLOC_006926";exon_number "3"
chr12	StringTie	exon	121903006	121903107	.	+	.	transcript_id "DNTX_00053460";gene_id "XLOC_006926";exon_number "4"
chr12	StringTie	exon	121915859	121915944	.	+	.	transcript_id "DNTX_00053460";gene_id "XLOC_006926";exon_number "5"
chr12	StringTie	exon	121916284	121917863	.	+	.	transcript_id "DNTX_00053460";gene_id "XLOC_006926";exon_number "6"
chr12	StringTie	transcript	121888784	121899853	.	+	.	transcript_id "DNTX_00053461";gene_id "XLOC_006926";oId "RPE_Fetal.Tissue_00141630";class_code "=";tss_id "TSS29495";gene_name "PSMD9";cmp_ref "ENST00000538613.5"
chr12	StringTie	exon	121888784	121888994	.	+	.	transcript_id "DNTX_00053461";gene_id "XLOC_006926";exon_number "1"
chr12	StringTie	exon	121894739	121894841	.	+	.	transcript_id "DNTX_00053461";gene_id "XLOC_006926";exon_number "2"
chr12	StringTie	exon	121899634	121899853	.	+	.	transcript_id "DNTX_00053461";gene_id "XLOC_006926";exon_number "3"
chr12	StringTie	transcript	121888786	121916399	.	+	.	transcript_id "DNTX_00061406";gene_id "XLOC_006926";oId "Cornea_Fetal.Tissue_00032419";class_code "=";tss_id "TSS29495";gene_name "PSMD9";cmp_ref "ENST00000542602.1"
chr12	StringTie	exon	121888786	121888994	.	+	.	transcript_id "DNTX_00061406";gene_id "XLOC_006926";exon_number "1"
chr12	StringTie	exon	121903006	121903107	.	+	.	transcript_id "DNTX_00061406";gene_id "XLOC_006926";exon_number "2"
chr12	StringTie	exon	121915856	121915944	.	+	.	transcript_id "DNTX_00061406";gene_id "XLOC_006926";exon_number "3"
chr12	StringTie	exon	121916284	121916399	.	+	.	transcript_id "DNTX_00061406";gene_id "XLOC_006926";exon_number "4"
chr12	StringTie	transcript	121888845	121916584	.	+	.	transcript_id "DNTX_00051919";gene_id "XLOC_006926";oId "Pancreas_00075784";class_code "=";tss_id "TSS29496";gene_name "PSMD9";cmp_ref "ENST00000543699.5"
chr12	StringTie	exon	121888845	121888994	.	+	.	transcript_id "DNTX_00051919";gene_id "XLOC_006926";exon_number "1"
chr12	StringTie	exon	121894739	121894841	.	+	.	transcript_id "DNTX_00051919";gene_id "XLOC_006926";exon_number "2"
chr12	StringTie	exon	121899634	121899889	.	+	.	transcript_id "DNTX_00051919";gene_id "XLOC_006926";exon_number "3"
chr12	StringTie	exon	121903006	121903107	.	+	.	transcript_id "DNTX_00051919";gene_id "XLOC_006926";exon_number "4"
chr12	StringTie	exon	121915856	121915944	.	+	.	transcript_id "DNTX_00051919";gene_id "XLOC_006926";exon_number "5"
chr12	StringTie	exon	121916284	121916584	.	+	.	transcript_id "DNTX_00051919";gene_id "XLOC_006926";exon_number "6"
chr12	StringTie	transcript	121888869	121894842	.	+	.	transcript_id "DNTX_00060546";gene_id "XLOC_006926";oId "Cornea_Adult.Tissue_00167899";class_code "c";tss_id "TSS29496";gene_name "PSMD9";cmp_ref "ENST00000537407.5"
chr12	StringTie	exon	121888869	121888994	.	+	.	transcript_id "DNTX_00060546";gene_id "XLOC_006926";exon_number "1"
chr12	StringTie	exon	121894739	121894842	.	+	.	transcript_id "DNTX_00060546";gene_id "XLOC_006926";exon_number "2"
chr12	StringTie	transcript	121902048	121916615	.	+	.	transcript_id "DNTX_00051920";gene_id "XLOC_006926";oId "Pancreas_00075787";class_code "=";tss_id "TSS29497";gene_name "PSMD9";cmp_ref "ENST00000544254.1"
chr12	StringTie	exon	121902048	121903107	.	+	.	transcript_id "DNTX_00051920";gene_id "XLOC_006926";exon_number "1"
chr12	StringTie	exon	121915856	121915944	.	+	.	transcript_id "DNTX_00051920";gene_id "XLOC_006926";exon_number "2"
chr12	StringTie	exon	121916284	121916615	.	+	.	transcript_id "DNTX_00051920";gene_id "XLOC_006926";exon_number "3"
chr12	StringTie	transcript	121956947	121970012	.	+	.	transcript_id "DNTX_00061407";gene_id "XLOC_006926";oId "Cornea_Fetal.Tissue_00038273";class_code "j";tss_id "TSS29501";gene_name "WDR66";cmp_ref "ENST00000288912.8"
chr12	StringTie	exon	121956947	121957268	.	+	.	transcript_id "DNTX_00061407";gene_id "XLOC_006926";exon_number "1"
chr12	StringTie	exon	121958272	121958522	.	+	.	transcript_id "DNTX_00061407";gene_id "XLOC_006926";exon_number "2"
chr12	StringTie	exon	121958943	121959094	.	+	.	transcript_id "DNTX_00061407";gene_id "XLOC_006926";exon_number "3"
chr12	StringTie	exon	121960585	121960758	.	+	.	transcript_id "DNTX_00061407";gene_id "XLOC_006926";exon_number "4"
chr12	StringTie	exon	121961978	121962162	.	+	.	transcript_id "DNTX_00061407";gene_id "XLOC_006926";exon_number "5"
chr12	StringTie	exon	121966955	121967069	.	+	.	transcript_id "DNTX_00061407";gene_id "XLOC_006926";exon_number "6"
chr12	StringTie	exon	121968006	121968169	.	+	.	transcript_id "DNTX_00061407";gene_id "XLOC_006926";exon_number "7"
chr12	StringTie	exon	121969682	121970012	.	+	.	transcript_id "DNTX_00061407";gene_id "XLOC_006926";exon_number "8"
chr12	StringTie	transcript	121998724	121998938	.	+	.	transcript_id "DNTX_00060547";gene_id "XLOC_006926";oId "Cornea_Adult.Tissue_00201453";class_code "c";tss_id "TSS29505";gene_name "WDR66";cmp_ref "ENST00000428465.2"
chr12	StringTie	exon	121998724	121998938	.	+	.	transcript_id "DNTX_00060547";gene_id "XLOC_006926";exon_number "1"
chr12	StringTie	transcript	121908103	121908163	.	+	.	transcript_id "DNTX_00053462";gene_id "XLOC_006927";oId "RPE_Fetal.Tissue_00145791";class_code "=";tss_id "TSS29506";gene_name "RNU7-170P";cmp_ref "ENST00000459303.1"
chr12	StringTie	exon	121908103	121908163	.	+	.	transcript_id "DNTX_00053462";gene_id "XLOC_006927";exon_number "1"
chr12	StringTie	transcript	122019422	122062044	.	+	.	transcript_id "DNTX_00051921";gene_id "XLOC_006929";oId "Pancreas_00075799";class_code "=";tss_id "TSS29508";gene_name "BCL7A";cmp_ref "ENST00000538010.5"
chr12	StringTie	exon	122019422	122022183	.	+	.	transcript_id "DNTX_00051921";gene_id "XLOC_006929";exon_number "1"
chr12	StringTie	exon	122030700	122030781	.	+	.	transcript_id "DNTX_00051921";gene_id "XLOC_006929";exon_number "2"
chr12	StringTie	exon	122035331	122035427	.	+	.	transcript_id "DNTX_00051921";gene_id "XLOC_006929";exon_number "3"
chr12	StringTie	exon	122043886	122044053	.	+	.	transcript_id "DNTX_00051921";gene_id "XLOC_006929";exon_number "4"
chr12	StringTie	exon	122054805	122054989	.	+	.	transcript_id "DNTX_00051921";gene_id "XLOC_006929";exon_number "5"
chr12	StringTie	exon	122059092	122062044	.	+	.	transcript_id "DNTX_00051921";gene_id "XLOC_006929";exon_number "6"
chr12	StringTie	transcript	122021886	122060905	.	+	.	transcript_id "DNTX_00051922";gene_id "XLOC_006929";oId "Pancreas_00075800";class_code "=";tss_id "TSS29509";gene_name "BCL7A";cmp_ref "ENST00000261822.4"
chr12	StringTie	exon	122021886	122022183	.	+	.	transcript_id "DNTX_00051922";gene_id "XLOC_006929";exon_number "1"
chr12	StringTie	exon	122030700	122030781	.	+	.	transcript_id "DNTX_00051922";gene_id "XLOC_006929";exon_number "2"
chr12	StringTie	exon	122035331	122035427	.	+	.	transcript_id "DNTX_00051922";gene_id "XLOC_006929";exon_number "3"
chr12	StringTie	exon	122043886	122044053	.	+	.	transcript_id "DNTX_00051922";gene_id "XLOC_006929";exon_number "4"
chr12	StringTie	exon	122054805	122054926	.	+	.	transcript_id "DNTX_00051922";gene_id "XLOC_006929";exon_number "5"
chr12	StringTie	exon	122059092	122060905	.	+	.	transcript_id "DNTX_00051922";gene_id "XLOC_006929";exon_number "6"
chr12	StringTie	transcript	122054842	122062024	.	+	.	transcript_id "DNTX_00053463";gene_id "XLOC_006929";oId "RPE_Fetal.Tissue_00148602";class_code "c";tss_id "TSS29511";contained_in "DNTX_00059444";gene_name "BCL7A";cmp_ref "ENST00000261822.4"
chr12	StringTie	exon	122054842	122054926	.	+	.	transcript_id "DNTX_00053463";gene_id "XLOC_006929";exon_number "1"
chr12	StringTie	exon	122059092	122062024	.	+	.	transcript_id "DNTX_00053463";gene_id "XLOC_006929";exon_number "2"
chr12	StringTie	transcript	122068026	122068558	.	+	.	transcript_id "DNTX_00061408";gene_id "XLOC_006930";oId "Cornea_Fetal.Tissue_00032432";class_code "=";tss_id "TSS29514";gene_name "AC156455.1";cmp_ref "ENST00000535337.1"
chr12	StringTie	exon	122068026	122068191	.	+	.	transcript_id "DNTX_00061408";gene_id "XLOC_006930";exon_number "1"
chr12	StringTie	exon	122068289	122068558	.	+	.	transcript_id "DNTX_00061408";gene_id "XLOC_006930";exon_number "2"
chr12	StringTie	transcript	122078722	122147347	.	+	.	transcript_id "DNTX_00055352";gene_id "XLOC_006932";oId "Retina_Adult.Tissue_00281515";class_code "j";tss_id "TSS29516";gene_name "MLXIP";cmp_ref "ENST00000319080.11"
chr12	StringTie	exon	122078722	122079266	.	+	.	transcript_id "DNTX_00055352";gene_id "XLOC_006932";exon_number "1"
chr12	StringTie	exon	122127256	122127362	.	+	.	transcript_id "DNTX_00055352";gene_id "XLOC_006932";exon_number "2"
chr12	StringTie	exon	122127883	122127968	.	+	.	transcript_id "DNTX_00055352";gene_id "XLOC_006932";exon_number "3"
chr12	StringTie	exon	122129137	122129226	.	+	.	transcript_id "DNTX_00055352";gene_id "XLOC_006932";exon_number "4"
chr12	StringTie	exon	122129588	122129629	.	+	.	transcript_id "DNTX_00055352";gene_id "XLOC_006932";exon_number "5"
chr12	StringTie	exon	122129941	122130112	.	+	.	transcript_id "DNTX_00055352";gene_id "XLOC_006932";exon_number "6"
chr12	StringTie	exon	122130844	122130933	.	+	.	transcript_id "DNTX_00055352";gene_id "XLOC_006932";exon_number "7"
chr12	StringTie	exon	122135224	122135345	.	+	.	transcript_id "DNTX_00055352";gene_id "XLOC_006932";exon_number "8"
chr12	StringTie	exon	122135489	122135666	.	+	.	transcript_id "DNTX_00055352";gene_id "XLOC_006932";exon_number "9"
chr12	StringTie	exon	122137469	122137590	.	+	.	transcript_id "DNTX_00055352";gene_id "XLOC_006932";exon_number "10"
chr12	StringTie	exon	122138194	122138295	.	+	.	transcript_id "DNTX_00055352";gene_id "XLOC_006932";exon_number "11"
chr12	StringTie	exon	122138424	122138551	.	+	.	transcript_id "DNTX_00055352";gene_id "XLOC_006932";exon_number "12"
chr12	StringTie	exon	122138815	122138938	.	+	.	transcript_id "DNTX_00055352";gene_id "XLOC_006932";exon_number "13"
chr12	StringTie	exon	122140954	122141083	.	+	.	transcript_id "DNTX_00055352";gene_id "XLOC_006932";exon_number "14"
chr12	StringTie	exon	122141691	122147347	.	+	.	transcript_id "DNTX_00055352";gene_id "XLOC_006932";exon_number "15"
chr12	StringTie	transcript	122078722	122147347	.	+	.	transcript_id "DNTX_00055353";gene_id "XLOC_006932";oId "Retina_Adult.Tissue_00283095";class_code "m";tss_id "TSS29516";gene_name "MLXIP";cmp_ref "ENST00000319080.11"
chr12	StringTie	exon	122078722	122079266	.	+	.	transcript_id "DNTX_00055353";gene_id "XLOC_006932";exon_number "1"
chr12	StringTie	exon	122127256	122127362	.	+	.	transcript_id "DNTX_00055353";gene_id "XLOC_006932";exon_number "2"
chr12	StringTie	exon	122127883	122127968	.	+	.	transcript_id "DNTX_00055353";gene_id "XLOC_006932";exon_number "3"
chr12	StringTie	exon	122129137	122129226	.	+	.	transcript_id "DNTX_00055353";gene_id "XLOC_006932";exon_number "4"
chr12	StringTie	exon	122129588	122129629	.	+	.	transcript_id "DNTX_00055353";gene_id "XLOC_006932";exon_number "5"
chr12	StringTie	exon	122129941	122130112	.	+	.	transcript_id "DNTX_00055353";gene_id "XLOC_006932";exon_number "6"
chr12	StringTie	exon	122130844	122130933	.	+	.	transcript_id "DNTX_00055353";gene_id "XLOC_006932";exon_number "7"
chr12	StringTie	exon	122132292	122132383	.	+	.	transcript_id "DNTX_00055353";gene_id "XLOC_006932";exon_number "8"
chr12	StringTie	exon	122133348	122135345	.	+	.	transcript_id "DNTX_00055353";gene_id "XLOC_006932";exon_number "9"
chr12	StringTie	exon	122135489	122135666	.	+	.	transcript_id "DNTX_00055353";gene_id "XLOC_006932";exon_number "10"
chr12	StringTie	exon	122137469	122137590	.	+	.	transcript_id "DNTX_00055353";gene_id "XLOC_006932";exon_number "11"
chr12	StringTie	exon	122138194	122138295	.	+	.	transcript_id "DNTX_00055353";gene_id "XLOC_006932";exon_number "12"
chr12	StringTie	exon	122138424	122138551	.	+	.	transcript_id "DNTX_00055353";gene_id "XLOC_006932";exon_number "13"
chr12	StringTie	exon	122138815	122138938	.	+	.	transcript_id "DNTX_00055353";gene_id "XLOC_006932";exon_number "14"
chr12	StringTie	exon	122140954	122141083	.	+	.	transcript_id "DNTX_00055353";gene_id "XLOC_006932";exon_number "15"
chr12	StringTie	exon	122141691	122147347	.	+	.	transcript_id "DNTX_00055353";gene_id "XLOC_006932";exon_number "16"
chr12	StringTie	transcript	122078722	122147347	.	+	.	transcript_id "DNTX_00051925";gene_id "XLOC_006932";oId "Pancreas_00075810";class_code "=";tss_id "TSS29516";gene_name "MLXIP";cmp_ref "ENST00000319080.11"
chr12	StringTie	exon	122078722	122079266	.	+	.	transcript_id "DNTX_00051925";gene_id "XLOC_006932";exon_number "1"
chr12	StringTie	exon	122127256	122127362	.	+	.	transcript_id "DNTX_00051925";gene_id "XLOC_006932";exon_number "2"
chr12	StringTie	exon	122127883	122127968	.	+	.	transcript_id "DNTX_00051925";gene_id "XLOC_006932";exon_number "3"
chr12	StringTie	exon	122129137	122129226	.	+	.	transcript_id "DNTX_00051925";gene_id "XLOC_006932";exon_number "4"
chr12	StringTie	exon	122129588	122129629	.	+	.	transcript_id "DNTX_00051925";gene_id "XLOC_006932";exon_number "5"
chr12	StringTie	exon	122129941	122130112	.	+	.	transcript_id "DNTX_00051925";gene_id "XLOC_006932";exon_number "6"
chr12	StringTie	exon	122130844	122130933	.	+	.	transcript_id "DNTX_00051925";gene_id "XLOC_006932";exon_number "7"
chr12	StringTie	exon	122132292	122132383	.	+	.	transcript_id "DNTX_00051925";gene_id "XLOC_006932";exon_number "8"
chr12	StringTie	exon	122133348	122133987	.	+	.	transcript_id "DNTX_00051925";gene_id "XLOC_006932";exon_number "9"
chr12	StringTie	exon	122135224	122135345	.	+	.	transcript_id "DNTX_00051925";gene_id "XLOC_006932";exon_number "10"
chr12	StringTie	exon	122135489	122135666	.	+	.	transcript_id "DNTX_00051925";gene_id "XLOC_006932";exon_number "11"
chr12	StringTie	exon	122137469	122137590	.	+	.	transcript_id "DNTX_00051925";gene_id "XLOC_006932";exon_number "12"
chr12	StringTie	exon	122138194	122138295	.	+	.	transcript_id "DNTX_00051925";gene_id "XLOC_006932";exon_number "13"
chr12	StringTie	exon	122138424	122138551	.	+	.	transcript_id "DNTX_00051925";gene_id "XLOC_006932";exon_number "14"
chr12	StringTie	exon	122138815	122138938	.	+	.	transcript_id "DNTX_00051925";gene_id "XLOC_006932";exon_number "15"
chr12	StringTie	exon	122140954	122141083	.	+	.	transcript_id "DNTX_00051925";gene_id "XLOC_006932";exon_number "16"
chr12	StringTie	exon	122141691	122147347	.	+	.	transcript_id "DNTX_00051925";gene_id "XLOC_006932";exon_number "17"
chr12	StringTie	transcript	122129180	122130005	.	+	.	transcript_id "DNTX_00056964";gene_id "XLOC_006932";oId "Lung_00084181";class_code "=";tss_id "TSS29518";gene_name "MLXIP";cmp_ref "ENST00000535876.1"
chr12	StringTie	exon	122129180	122129226	.	+	.	transcript_id "DNTX_00056964";gene_id "XLOC_006932";exon_number "1"
chr12	StringTie	exon	122129588	122130005	.	+	.	transcript_id "DNTX_00056964";gene_id "XLOC_006932";exon_number "2"
chr12	StringTie	transcript	122134321	122138941	.	+	.	transcript_id "DNTX_00056965";gene_id "XLOC_006932";oId "Lung_00084185";class_code "=";tss_id "TSS29520";gene_name "MLXIP";cmp_ref "ENST00000366272.6"
chr12	StringTie	exon	122134321	122135345	.	+	.	transcript_id "DNTX_00056965";gene_id "XLOC_006932";exon_number "1"
chr12	StringTie	exon	122135489	122135666	.	+	.	transcript_id "DNTX_00056965";gene_id "XLOC_006932";exon_number "2"
chr12	StringTie	exon	122137469	122137590	.	+	.	transcript_id "DNTX_00056965";gene_id "XLOC_006932";exon_number "3"
chr12	StringTie	exon	122138194	122138295	.	+	.	transcript_id "DNTX_00056965";gene_id "XLOC_006932";exon_number "4"
chr12	StringTie	exon	122138424	122138551	.	+	.	transcript_id "DNTX_00056965";gene_id "XLOC_006932";exon_number "5"
chr12	StringTie	exon	122138815	122138941	.	+	.	transcript_id "DNTX_00056965";gene_id "XLOC_006932";exon_number "6"
chr12	StringTie	transcript	122141711	122147347	.	+	.	transcript_id "DNTX_00064507";gene_id "XLOC_006932";oId "Retina_Fetal.Tissue_00280605";class_code "c";tss_id "TSS29521";contained_in "DNTX_00058403";gene_name "MLXIP";cmp_ref "ENST00000319080.11"
chr12	StringTie	exon	122141711	122147347	.	+	.	transcript_id "DNTX_00064507";gene_id "XLOC_006932";exon_number "1"
chr12	StringTie	transcript	122183138	122186287	.	+	.	transcript_id "DNTX_00061409";gene_id "XLOC_006933";oId "Cornea_Fetal.Tissue_00036715";class_code "c";tss_id "TSS29522";contained_in "DNTX_00056495";gene_name "LRRC43";cmp_ref "ENST00000339777.4"
chr12	StringTie	exon	122183138	122183294	.	+	.	transcript_id "DNTX_00061409";gene_id "XLOC_006933";exon_number "1"
chr12	StringTie	exon	122184519	122184779	.	+	.	transcript_id "DNTX_00061409";gene_id "XLOC_006933";exon_number "2"
chr12	StringTie	exon	122186190	122186287	.	+	.	transcript_id "DNTX_00061409";gene_id "XLOC_006933";exon_number "3"
chr12	StringTie	transcript	122204600	122207537	.	+	.	transcript_id "DNTX_00058404";gene_id "XLOC_006935";oId "Brain-CerebellarHemisphere_00087131";class_code "=";tss_id "TSS29527";gene_name "B3GNT4";cmp_ref "ENST00000535274.1"
chr12	StringTie	exon	122204600	122207537	.	+	.	transcript_id "DNTX_00058404";gene_id "XLOC_006935";exon_number "1"
chr12	StringTie	transcript	122364782	122365632	.	+	.	transcript_id "DNTX_00061410";gene_id "XLOC_006937";oId "Cornea_Fetal.Tissue_00032442";class_code "=";tss_id "TSS29529";gene_name "RP11-144J4.3";cmp_ref "ENST00000399532.3"
chr12	StringTie	exon	122364782	122364890	.	+	.	transcript_id "DNTX_00061410";gene_id "XLOC_006937";exon_number "1"
chr12	StringTie	exon	122365266	122365632	.	+	.	transcript_id "DNTX_00061410";gene_id "XLOC_006937";exon_number "2"
chr12	StringTie	transcript	122527145	122597095	.	+	.	transcript_id "DNTX_00060548";gene_id "XLOC_006938";oId "Cornea_Adult.Tissue_00171795";class_code "j";tss_id "TSS29530";gene_name "KNTC1";cmp_ref "ENST00000333479.11"
chr12	StringTie	exon	122527145	122527351	.	+	.	transcript_id "DNTX_00060548";gene_id "XLOC_006938";exon_number "1"
chr12	StringTie	exon	122530022	122530192	.	+	.	transcript_id "DNTX_00060548";gene_id "XLOC_006938";exon_number "2"
chr12	StringTie	exon	122534664	122534784	.	+	.	transcript_id "DNTX_00060548";gene_id "XLOC_006938";exon_number "3"
chr12	StringTie	exon	122538339	122538454	.	+	.	transcript_id "DNTX_00060548";gene_id "XLOC_006938";exon_number "4"
chr12	StringTie	exon	122539676	122539754	.	+	.	transcript_id "DNTX_00060548";gene_id "XLOC_006938";exon_number "5"
chr12	StringTie	exon	122542050	122542127	.	+	.	transcript_id "DNTX_00060548";gene_id "XLOC_006938";exon_number "6"
chr12	StringTie	exon	122543600	122543634	.	+	.	transcript_id "DNTX_00060548";gene_id "XLOC_006938";exon_number "7"
chr12	StringTie	exon	122544159	122544269	.	+	.	transcript_id "DNTX_00060548";gene_id "XLOC_006938";exon_number "8"
chr12	StringTie	exon	122546176	122546269	.	+	.	transcript_id "DNTX_00060548";gene_id "XLOC_006938";exon_number "9"
chr12	StringTie	exon	122546622	122546674	.	+	.	transcript_id "DNTX_00060548";gene_id "XLOC_006938";exon_number "10"
chr12	StringTie	exon	122547415	122547530	.	+	.	transcript_id "DNTX_00060548";gene_id "XLOC_006938";exon_number "11"
chr12	StringTie	exon	122547915	122547969	.	+	.	transcript_id "DNTX_00060548";gene_id "XLOC_006938";exon_number "12"
chr12	StringTie	exon	122549766	122549864	.	+	.	transcript_id "DNTX_00060548";gene_id "XLOC_006938";exon_number "13"
chr12	StringTie	exon	122551319	122551362	.	+	.	transcript_id "DNTX_00060548";gene_id "XLOC_006938";exon_number "14"
chr12	StringTie	exon	122551458	122551523	.	+	.	transcript_id "DNTX_00060548";gene_id "XLOC_006938";exon_number "15"
chr12	StringTie	exon	122551621	122551696	.	+	.	transcript_id "DNTX_00060548";gene_id "XLOC_006938";exon_number "16"
chr12	StringTie	exon	122557384	122557509	.	+	.	transcript_id "DNTX_00060548";gene_id "XLOC_006938";exon_number "17"
chr12	StringTie	exon	122557600	122557689	.	+	.	transcript_id "DNTX_00060548";gene_id "XLOC_006938";exon_number "18"
chr12	StringTie	exon	122561921	122561974	.	+	.	transcript_id "DNTX_00060548";gene_id "XLOC_006938";exon_number "19"
chr12	StringTie	exon	122562638	122562699	.	+	.	transcript_id "DNTX_00060548";gene_id "XLOC_006938";exon_number "20"
chr12	StringTie	exon	122568261	122568372	.	+	.	transcript_id "DNTX_00060548";gene_id "XLOC_006938";exon_number "21"
chr12	StringTie	exon	122569681	122569824	.	+	.	transcript_id "DNTX_00060548";gene_id "XLOC_006938";exon_number "22"
chr12	StringTie	exon	122570876	122570932	.	+	.	transcript_id "DNTX_00060548";gene_id "XLOC_006938";exon_number "23"
chr12	StringTie	exon	122571025	122571126	.	+	.	transcript_id "DNTX_00060548";gene_id "XLOC_006938";exon_number "24"
chr12	StringTie	exon	122572937	122573056	.	+	.	transcript_id "DNTX_00060548";gene_id "XLOC_006938";exon_number "25"
chr12	StringTie	exon	122573142	122573285	.	+	.	transcript_id "DNTX_00060548";gene_id "XLOC_006938";exon_number "26"
chr12	StringTie	exon	122574282	122574380	.	+	.	transcript_id "DNTX_00060548";gene_id "XLOC_006938";exon_number "27"
chr12	StringTie	exon	122575543	122575646	.	+	.	transcript_id "DNTX_00060548";gene_id "XLOC_006938";exon_number "28"
chr12	StringTie	exon	122575800	122575899	.	+	.	transcript_id "DNTX_00060548";gene_id "XLOC_006938";exon_number "29"
chr12	StringTie	exon	122576895	122577029	.	+	.	transcript_id "DNTX_00060548";gene_id "XLOC_006938";exon_number "30"
chr12	StringTie	exon	122577672	122577791	.	+	.	transcript_id "DNTX_00060548";gene_id "XLOC_006938";exon_number "31"
chr12	StringTie	exon	122579905	122579977	.	+	.	transcript_id "DNTX_00060548";gene_id "XLOC_006938";exon_number "32"
chr12	StringTie	exon	122580603	122580670	.	+	.	transcript_id "DNTX_00060548";gene_id "XLOC_006938";exon_number "33"
chr12	StringTie	exon	122582705	122582985	.	+	.	transcript_id "DNTX_00060548";gene_id "XLOC_006938";exon_number "34"
chr12	StringTie	exon	122584278	122584450	.	+	.	transcript_id "DNTX_00060548";gene_id "XLOC_006938";exon_number "35"
chr12	StringTie	exon	122584893	122584990	.	+	.	transcript_id "DNTX_00060548";gene_id "XLOC_006938";exon_number "36"
chr12	StringTie	exon	122585636	122585774	.	+	.	transcript_id "DNTX_00060548";gene_id "XLOC_006938";exon_number "37"
chr12	StringTie	exon	122586701	122586757	.	+	.	transcript_id "DNTX_00060548";gene_id "XLOC_006938";exon_number "38"
chr12	StringTie	exon	122587711	122587874	.	+	.	transcript_id "DNTX_00060548";gene_id "XLOC_006938";exon_number "39"
chr12	StringTie	exon	122588712	122588816	.	+	.	transcript_id "DNTX_00060548";gene_id "XLOC_006938";exon_number "40"
chr12	StringTie	exon	122590607	122590735	.	+	.	transcript_id "DNTX_00060548";gene_id "XLOC_006938";exon_number "41"
chr12	StringTie	exon	122591337	122597095	.	+	.	transcript_id "DNTX_00060548";gene_id "XLOC_006938";exon_number "42"
chr12	StringTie	transcript	122527168	122628204	.	+	.	transcript_id "DNTX_00053464";gene_id "XLOC_006938";oId "Cornea_Adult.Tissue_00171796";class_code "j";tss_id "TSS29530";gene_name "KNTC1";cmp_ref "ENST00000333479.11"
chr12	StringTie	exon	122527168	122527351	.	+	.	transcript_id "DNTX_00053464";gene_id "XLOC_006938";exon_number "1"
chr12	StringTie	exon	122530022	122530192	.	+	.	transcript_id "DNTX_00053464";gene_id "XLOC_006938";exon_number "2"
chr12	StringTie	exon	122534664	122534784	.	+	.	transcript_id "DNTX_00053464";gene_id "XLOC_006938";exon_number "3"
chr12	StringTie	exon	122538339	122538454	.	+	.	transcript_id "DNTX_00053464";gene_id "XLOC_006938";exon_number "4"
chr12	StringTie	exon	122539676	122539754	.	+	.	transcript_id "DNTX_00053464";gene_id "XLOC_006938";exon_number "5"
chr12	StringTie	exon	122542050	122542127	.	+	.	transcript_id "DNTX_00053464";gene_id "XLOC_006938";exon_number "6"
chr12	StringTie	exon	122543600	122543634	.	+	.	transcript_id "DNTX_00053464";gene_id "XLOC_006938";exon_number "7"
chr12	StringTie	exon	122544159	122544269	.	+	.	transcript_id "DNTX_00053464";gene_id "XLOC_006938";exon_number "8"
chr12	StringTie	exon	122546176	122546269	.	+	.	transcript_id "DNTX_00053464";gene_id "XLOC_006938";exon_number "9"
chr12	StringTie	exon	122546622	122546674	.	+	.	transcript_id "DNTX_00053464";gene_id "XLOC_006938";exon_number "10"
chr12	StringTie	exon	122547415	122547530	.	+	.	transcript_id "DNTX_00053464";gene_id "XLOC_006938";exon_number "11"
chr12	StringTie	exon	122547915	122547969	.	+	.	transcript_id "DNTX_00053464";gene_id "XLOC_006938";exon_number "12"
chr12	StringTie	exon	122549766	122549864	.	+	.	transcript_id "DNTX_00053464";gene_id "XLOC_006938";exon_number "13"
chr12	StringTie	exon	122551319	122551362	.	+	.	transcript_id "DNTX_00053464";gene_id "XLOC_006938";exon_number "14"
chr12	StringTie	exon	122551458	122551523	.	+	.	transcript_id "DNTX_00053464";gene_id "XLOC_006938";exon_number "15"
chr12	StringTie	exon	122551621	122551696	.	+	.	transcript_id "DNTX_00053464";gene_id "XLOC_006938";exon_number "16"
chr12	StringTie	exon	122557384	122557509	.	+	.	transcript_id "DNTX_00053464";gene_id "XLOC_006938";exon_number "17"
chr12	StringTie	exon	122557600	122557689	.	+	.	transcript_id "DNTX_00053464";gene_id "XLOC_006938";exon_number "18"
chr12	StringTie	exon	122561921	122561974	.	+	.	transcript_id "DNTX_00053464";gene_id "XLOC_006938";exon_number "19"
chr12	StringTie	exon	122562638	122562699	.	+	.	transcript_id "DNTX_00053464";gene_id "XLOC_006938";exon_number "20"
chr12	StringTie	exon	122568261	122568372	.	+	.	transcript_id "DNTX_00053464";gene_id "XLOC_006938";exon_number "21"
chr12	StringTie	exon	122569681	122569824	.	+	.	transcript_id "DNTX_00053464";gene_id "XLOC_006938";exon_number "22"
chr12	StringTie	exon	122570876	122570932	.	+	.	transcript_id "DNTX_00053464";gene_id "XLOC_006938";exon_number "23"
chr12	StringTie	exon	122571025	122571126	.	+	.	transcript_id "DNTX_00053464";gene_id "XLOC_006938";exon_number "24"
chr12	StringTie	exon	122572937	122573056	.	+	.	transcript_id "DNTX_00053464";gene_id "XLOC_006938";exon_number "25"
chr12	StringTie	exon	122573142	122573285	.	+	.	transcript_id "DNTX_00053464";gene_id "XLOC_006938";exon_number "26"
chr12	StringTie	exon	122574282	122574380	.	+	.	transcript_id "DNTX_00053464";gene_id "XLOC_006938";exon_number "27"
chr12	StringTie	exon	122575543	122575646	.	+	.	transcript_id "DNTX_00053464";gene_id "XLOC_006938";exon_number "28"
chr12	StringTie	exon	122575800	122575899	.	+	.	transcript_id "DNTX_00053464";gene_id "XLOC_006938";exon_number "29"
chr12	StringTie	exon	122576895	122577029	.	+	.	transcript_id "DNTX_00053464";gene_id "XLOC_006938";exon_number "30"
chr12	StringTie	exon	122577672	122577791	.	+	.	transcript_id "DNTX_00053464";gene_id "XLOC_006938";exon_number "31"
chr12	StringTie	exon	122579905	122579977	.	+	.	transcript_id "DNTX_00053464";gene_id "XLOC_006938";exon_number "32"
chr12	StringTie	exon	122580603	122580670	.	+	.	transcript_id "DNTX_00053464";gene_id "XLOC_006938";exon_number "33"
chr12	StringTie	exon	122582705	122582985	.	+	.	transcript_id "DNTX_00053464";gene_id "XLOC_006938";exon_number "34"
chr12	StringTie	exon	122584278	122584450	.	+	.	transcript_id "DNTX_00053464";gene_id "XLOC_006938";exon_number "35"
chr12	StringTie	exon	122584893	122584990	.	+	.	transcript_id "DNTX_00053464";gene_id "XLOC_006938";exon_number "36"
chr12	StringTie	exon	122585636	122585774	.	+	.	transcript_id "DNTX_00053464";gene_id "XLOC_006938";exon_number "37"
chr12	StringTie	exon	122586701	122586757	.	+	.	transcript_id "DNTX_00053464";gene_id "XLOC_006938";exon_number "38"
chr12	StringTie	exon	122587711	122587874	.	+	.	transcript_id "DNTX_00053464";gene_id "XLOC_006938";exon_number "39"
chr12	StringTie	exon	122588712	122588816	.	+	.	transcript_id "DNTX_00053464";gene_id "XLOC_006938";exon_number "40"
chr12	StringTie	exon	122590607	122590735	.	+	.	transcript_id "DNTX_00053464";gene_id "XLOC_006938";exon_number "41"
chr12	StringTie	exon	122591337	122591453	.	+	.	transcript_id "DNTX_00053464";gene_id "XLOC_006938";exon_number "42"
chr12	StringTie	exon	122594276	122594385	.	+	.	transcript_id "DNTX_00053464";gene_id "XLOC_006938";exon_number "43"
chr12	StringTie	exon	122597731	122597938	.	+	.	transcript_id "DNTX_00053464";gene_id "XLOC_006938";exon_number "44"
chr12	StringTie	exon	122601536	122601625	.	+	.	transcript_id "DNTX_00053464";gene_id "XLOC_006938";exon_number "45"
chr12	StringTie	exon	122602569	122602740	.	+	.	transcript_id "DNTX_00053464";gene_id "XLOC_006938";exon_number "46"
chr12	StringTie	exon	122602829	122602887	.	+	.	transcript_id "DNTX_00053464";gene_id "XLOC_006938";exon_number "47"
chr12	StringTie	exon	122603027	122603243	.	+	.	transcript_id "DNTX_00053464";gene_id "XLOC_006938";exon_number "48"
chr12	StringTie	exon	122604564	122604637	.	+	.	transcript_id "DNTX_00053464";gene_id "XLOC_006938";exon_number "49"
chr12	StringTie	exon	122604877	122605087	.	+	.	transcript_id "DNTX_00053464";gene_id "XLOC_006938";exon_number "50"
chr12	StringTie	exon	122605306	122605415	.	+	.	transcript_id "DNTX_00053464";gene_id "XLOC_006938";exon_number "51"
chr12	StringTie	exon	122609384	122609430	.	+	.	transcript_id "DNTX_00053464";gene_id "XLOC_006938";exon_number "52"
chr12	StringTie	exon	122610822	122610900	.	+	.	transcript_id "DNTX_00053464";gene_id "XLOC_006938";exon_number "53"
chr12	StringTie	exon	122613112	122613230	.	+	.	transcript_id "DNTX_00053464";gene_id "XLOC_006938";exon_number "54"
chr12	StringTie	exon	122613626	122613761	.	+	.	transcript_id "DNTX_00053464";gene_id "XLOC_006938";exon_number "55"
chr12	StringTie	exon	122614991	122615086	.	+	.	transcript_id "DNTX_00053464";gene_id "XLOC_006938";exon_number "56"
chr12	StringTie	exon	122615470	122615526	.	+	.	transcript_id "DNTX_00053464";gene_id "XLOC_006938";exon_number "57"
chr12	StringTie	exon	122618343	122618397	.	+	.	transcript_id "DNTX_00053464";gene_id "XLOC_006938";exon_number "58"
chr12	StringTie	exon	122618482	122618545	.	+	.	transcript_id "DNTX_00053464";gene_id "XLOC_006938";exon_number "59"
chr12	StringTie	exon	122620479	122620608	.	+	.	transcript_id "DNTX_00053464";gene_id "XLOC_006938";exon_number "60"
chr12	StringTie	exon	122621881	122621970	.	+	.	transcript_id "DNTX_00053464";gene_id "XLOC_006938";exon_number "61"
chr12	StringTie	exon	122622462	122622607	.	+	.	transcript_id "DNTX_00053464";gene_id "XLOC_006938";exon_number "62"
chr12	StringTie	exon	122624598	122624688	.	+	.	transcript_id "DNTX_00053464";gene_id "XLOC_006938";exon_number "63"
chr12	StringTie	exon	122626205	122628204	.	+	.	transcript_id "DNTX_00053464";gene_id "XLOC_006938";exon_number "64"
chr12	StringTie	transcript	122534675	122571113	.	+	.	transcript_id "DNTX_00061411";gene_id "XLOC_006938";oId "Cornea_Fetal.Tissue_00037604";class_code "c";tss_id "TSS29531";contained_in "DNTX_00062704";gene_name "KNTC1";cmp_ref "ENST00000333479.11"
chr12	StringTie	exon	122534675	122534784	.	+	.	transcript_id "DNTX_00061411";gene_id "XLOC_006938";exon_number "1"
chr12	StringTie	exon	122538339	122538454	.	+	.	transcript_id "DNTX_00061411";gene_id "XLOC_006938";exon_number "2"
chr12	StringTie	exon	122539676	122539754	.	+	.	transcript_id "DNTX_00061411";gene_id "XLOC_006938";exon_number "3"
chr12	StringTie	exon	122542050	122542127	.	+	.	transcript_id "DNTX_00061411";gene_id "XLOC_006938";exon_number "4"
chr12	StringTie	exon	122543600	122543634	.	+	.	transcript_id "DNTX_00061411";gene_id "XLOC_006938";exon_number "5"
chr12	StringTie	exon	122544159	122544269	.	+	.	transcript_id "DNTX_00061411";gene_id "XLOC_006938";exon_number "6"
chr12	StringTie	exon	122546176	122546269	.	+	.	transcript_id "DNTX_00061411";gene_id "XLOC_006938";exon_number "7"
chr12	StringTie	exon	122546622	122546674	.	+	.	transcript_id "DNTX_00061411";gene_id "XLOC_006938";exon_number "8"
chr12	StringTie	exon	122547415	122547530	.	+	.	transcript_id "DNTX_00061411";gene_id "XLOC_006938";exon_number "9"
chr12	StringTie	exon	122547915	122547969	.	+	.	transcript_id "DNTX_00061411";gene_id "XLOC_006938";exon_number "10"
chr12	StringTie	exon	122549766	122549864	.	+	.	transcript_id "DNTX_00061411";gene_id "XLOC_006938";exon_number "11"
chr12	StringTie	exon	122551319	122551362	.	+	.	transcript_id "DNTX_00061411";gene_id "XLOC_006938";exon_number "12"
chr12	StringTie	exon	122551458	122551523	.	+	.	transcript_id "DNTX_00061411";gene_id "XLOC_006938";exon_number "13"
chr12	StringTie	exon	122551621	122551696	.	+	.	transcript_id "DNTX_00061411";gene_id "XLOC_006938";exon_number "14"
chr12	StringTie	exon	122557384	122557509	.	+	.	transcript_id "DNTX_00061411";gene_id "XLOC_006938";exon_number "15"
chr12	StringTie	exon	122557600	122557689	.	+	.	transcript_id "DNTX_00061411";gene_id "XLOC_006938";exon_number "16"
chr12	StringTie	exon	122561921	122561974	.	+	.	transcript_id "DNTX_00061411";gene_id "XLOC_006938";exon_number "17"
chr12	StringTie	exon	122562638	122562699	.	+	.	transcript_id "DNTX_00061411";gene_id "XLOC_006938";exon_number "18"
chr12	StringTie	exon	122568261	122568372	.	+	.	transcript_id "DNTX_00061411";gene_id "XLOC_006938";exon_number "19"
chr12	StringTie	exon	122569681	122569824	.	+	.	transcript_id "DNTX_00061411";gene_id "XLOC_006938";exon_number "20"
chr12	StringTie	exon	122570876	122570932	.	+	.	transcript_id "DNTX_00061411";gene_id "XLOC_006938";exon_number "21"
chr12	StringTie	exon	122571025	122571113	.	+	.	transcript_id "DNTX_00061411";gene_id "XLOC_006938";exon_number "22"
chr12	StringTie	transcript	122543619	122551357	.	+	.	transcript_id "DNTX_00061412";gene_id "XLOC_006938";oId "Cornea_Fetal.Tissue_00038278";class_code "c";tss_id "TSS29532";contained_in "DNTX_00062705";gene_name "KNTC1";cmp_ref "ENST00000333479.11"
chr12	StringTie	exon	122543619	122543634	.	+	.	transcript_id "DNTX_00061412";gene_id "XLOC_006938";exon_number "1"
chr12	StringTie	exon	122544159	122544269	.	+	.	transcript_id "DNTX_00061412";gene_id "XLOC_006938";exon_number "2"
chr12	StringTie	exon	122546176	122546269	.	+	.	transcript_id "DNTX_00061412";gene_id "XLOC_006938";exon_number "3"
chr12	StringTie	exon	122546622	122546674	.	+	.	transcript_id "DNTX_00061412";gene_id "XLOC_006938";exon_number "4"
chr12	StringTie	exon	122547415	122547530	.	+	.	transcript_id "DNTX_00061412";gene_id "XLOC_006938";exon_number "5"
chr12	StringTie	exon	122547915	122547969	.	+	.	transcript_id "DNTX_00061412";gene_id "XLOC_006938";exon_number "6"
chr12	StringTie	exon	122549766	122549864	.	+	.	transcript_id "DNTX_00061412";gene_id "XLOC_006938";exon_number "7"
chr12	StringTie	exon	122551319	122551357	.	+	.	transcript_id "DNTX_00061412";gene_id "XLOC_006938";exon_number "8"
chr12	StringTie	transcript	122551471	122562686	.	+	.	transcript_id "DNTX_00061413";gene_id "XLOC_006938";oId "Cornea_Fetal.Tissue_00038279";class_code "c";tss_id "TSS29533";contained_in "DNTX_00062705";gene_name "KNTC1";cmp_ref "ENST00000333479.11"
chr12	StringTie	exon	122551471	122551523	.	+	.	transcript_id "DNTX_00061413";gene_id "XLOC_006938";exon_number "1"
chr12	StringTie	exon	122551621	122551696	.	+	.	transcript_id "DNTX_00061413";gene_id "XLOC_006938";exon_number "2"
chr12	StringTie	exon	122557384	122557509	.	+	.	transcript_id "DNTX_00061413";gene_id "XLOC_006938";exon_number "3"
chr12	StringTie	exon	122557600	122557689	.	+	.	transcript_id "DNTX_00061413";gene_id "XLOC_006938";exon_number "4"
chr12	StringTie	exon	122561921	122561974	.	+	.	transcript_id "DNTX_00061413";gene_id "XLOC_006938";exon_number "5"
chr12	StringTie	exon	122562638	122562686	.	+	.	transcript_id "DNTX_00061413";gene_id "XLOC_006938";exon_number "6"
chr12	StringTie	transcript	122551489	122557679	.	+	.	transcript_id "DNTX_00061414";gene_id "XLOC_006938";oId "Cornea_Fetal.Tissue_00038853";class_code "c";tss_id "TSS29533";contained_in "DNTX_00061413";gene_name "KNTC1";cmp_ref "ENST00000333479.11"
chr12	StringTie	exon	122551489	122551523	.	+	.	transcript_id "DNTX_00061414";gene_id "XLOC_006938";exon_number "1"
chr12	StringTie	exon	122551621	122551696	.	+	.	transcript_id "DNTX_00061414";gene_id "XLOC_006938";exon_number "2"
chr12	StringTie	exon	122557384	122557509	.	+	.	transcript_id "DNTX_00061414";gene_id "XLOC_006938";exon_number "3"
chr12	StringTie	exon	122557600	122557679	.	+	.	transcript_id "DNTX_00061414";gene_id "XLOC_006938";exon_number "4"
chr12	StringTie	transcript	122568266	122584450	.	+	.	transcript_id "DNTX_00061415";gene_id "XLOC_006938";oId "Cornea_Fetal.Tissue_00038280";class_code "c";tss_id "TSS29534";contained_in "DNTX_00062705";gene_name "KNTC1";cmp_ref "ENST00000333479.11"
chr12	StringTie	exon	122568266	122568372	.	+	.	transcript_id "DNTX_00061415";gene_id "XLOC_006938";exon_number "1"
chr12	StringTie	exon	122569681	122569824	.	+	.	transcript_id "DNTX_00061415";gene_id "XLOC_006938";exon_number "2"
chr12	StringTie	exon	122570876	122570932	.	+	.	transcript_id "DNTX_00061415";gene_id "XLOC_006938";exon_number "3"
chr12	StringTie	exon	122571025	122571126	.	+	.	transcript_id "DNTX_00061415";gene_id "XLOC_006938";exon_number "4"
chr12	StringTie	exon	122572937	122573056	.	+	.	transcript_id "DNTX_00061415";gene_id "XLOC_006938";exon_number "5"
chr12	StringTie	exon	122573142	122573285	.	+	.	transcript_id "DNTX_00061415";gene_id "XLOC_006938";exon_number "6"
chr12	StringTie	exon	122574282	122574380	.	+	.	transcript_id "DNTX_00061415";gene_id "XLOC_006938";exon_number "7"
chr12	StringTie	exon	122575543	122575646	.	+	.	transcript_id "DNTX_00061415";gene_id "XLOC_006938";exon_number "8"
chr12	StringTie	exon	122575800	122575899	.	+	.	transcript_id "DNTX_00061415";gene_id "XLOC_006938";exon_number "9"
chr12	StringTie	exon	122576895	122577029	.	+	.	transcript_id "DNTX_00061415";gene_id "XLOC_006938";exon_number "10"
chr12	StringTie	exon	122577672	122577791	.	+	.	transcript_id "DNTX_00061415";gene_id "XLOC_006938";exon_number "11"
chr12	StringTie	exon	122579905	122579977	.	+	.	transcript_id "DNTX_00061415";gene_id "XLOC_006938";exon_number "12"
chr12	StringTie	exon	122580603	122580670	.	+	.	transcript_id "DNTX_00061415";gene_id "XLOC_006938";exon_number "13"
chr12	StringTie	exon	122582705	122582985	.	+	.	transcript_id "DNTX_00061415";gene_id "XLOC_006938";exon_number "14"
chr12	StringTie	exon	122584278	122584450	.	+	.	transcript_id "DNTX_00061415";gene_id "XLOC_006938";exon_number "15"
chr12	StringTie	transcript	122572936	122575639	.	+	.	transcript_id "DNTX_00061416";gene_id "XLOC_006938";oId "Cornea_Fetal.Tissue_00037605";class_code "c";tss_id "TSS29535";gene_name "KNTC1";cmp_ref "ENST00000333479.11"
chr12	StringTie	exon	122572936	122573056	.	+	.	transcript_id "DNTX_00061416";gene_id "XLOC_006938";exon_number "1"
chr12	StringTie	exon	122573142	122573285	.	+	.	transcript_id "DNTX_00061416";gene_id "XLOC_006938";exon_number "2"
chr12	StringTie	exon	122574282	122574380	.	+	.	transcript_id "DNTX_00061416";gene_id "XLOC_006938";exon_number "3"
chr12	StringTie	exon	122575543	122575639	.	+	.	transcript_id "DNTX_00061416";gene_id "XLOC_006938";exon_number "4"
chr12	StringTie	transcript	122577697	122588790	.	+	.	transcript_id "DNTX_00061417";gene_id "XLOC_006938";oId "Cornea_Fetal.Tissue_00038855";class_code "c";tss_id "TSS29536";contained_in "DNTX_00062705";gene_name "KNTC1";cmp_ref "ENST00000333479.11"
chr12	StringTie	exon	122577697	122577791	.	+	.	transcript_id "DNTX_00061417";gene_id "XLOC_006938";exon_number "1"
chr12	StringTie	exon	122579905	122579977	.	+	.	transcript_id "DNTX_00061417";gene_id "XLOC_006938";exon_number "2"
chr12	StringTie	exon	122580603	122580670	.	+	.	transcript_id "DNTX_00061417";gene_id "XLOC_006938";exon_number "3"
chr12	StringTie	exon	122582705	122582985	.	+	.	transcript_id "DNTX_00061417";gene_id "XLOC_006938";exon_number "4"
chr12	StringTie	exon	122584278	122584450	.	+	.	transcript_id "DNTX_00061417";gene_id "XLOC_006938";exon_number "5"
chr12	StringTie	exon	122584893	122584990	.	+	.	transcript_id "DNTX_00061417";gene_id "XLOC_006938";exon_number "6"
chr12	StringTie	exon	122585636	122585774	.	+	.	transcript_id "DNTX_00061417";gene_id "XLOC_006938";exon_number "7"
chr12	StringTie	exon	122586701	122586757	.	+	.	transcript_id "DNTX_00061417";gene_id "XLOC_006938";exon_number "8"
chr12	StringTie	exon	122587711	122587874	.	+	.	transcript_id "DNTX_00061417";gene_id "XLOC_006938";exon_number "9"
chr12	StringTie	exon	122588712	122588790	.	+	.	transcript_id "DNTX_00061417";gene_id "XLOC_006938";exon_number "10"
chr12	StringTie	transcript	122579919	122588804	.	+	.	transcript_id "DNTX_00061418";gene_id "XLOC_006938";oId "Cornea_Fetal.Tissue_00036725";class_code "c";tss_id "TSS29537";contained_in "DNTX_00062705";gene_name "KNTC1";cmp_ref "ENST00000333479.11"
chr12	StringTie	exon	122579919	122579977	.	+	.	transcript_id "DNTX_00061418";gene_id "XLOC_006938";exon_number "1"
chr12	StringTie	exon	122580603	122580670	.	+	.	transcript_id "DNTX_00061418";gene_id "XLOC_006938";exon_number "2"
chr12	StringTie	exon	122582705	122582985	.	+	.	transcript_id "DNTX_00061418";gene_id "XLOC_006938";exon_number "3"
chr12	StringTie	exon	122584278	122584450	.	+	.	transcript_id "DNTX_00061418";gene_id "XLOC_006938";exon_number "4"
chr12	StringTie	exon	122584893	122584990	.	+	.	transcript_id "DNTX_00061418";gene_id "XLOC_006938";exon_number "5"
chr12	StringTie	exon	122585636	122585774	.	+	.	transcript_id "DNTX_00061418";gene_id "XLOC_006938";exon_number "6"
chr12	StringTie	exon	122586701	122586757	.	+	.	transcript_id "DNTX_00061418";gene_id "XLOC_006938";exon_number "7"
chr12	StringTie	exon	122587711	122587874	.	+	.	transcript_id "DNTX_00061418";gene_id "XLOC_006938";exon_number "8"
chr12	StringTie	exon	122588712	122588804	.	+	.	transcript_id "DNTX_00061418";gene_id "XLOC_006938";exon_number "9"
chr12	StringTie	transcript	122582710	122626350	.	+	.	transcript_id "DNTX_00061419";gene_id "XLOC_006938";oId "Cornea_Fetal.Tissue_00037608";class_code "j";tss_id "TSS29538";gene_name "KNTC1";cmp_ref "ENST00000333479.11"
chr12	StringTie	exon	122582710	122582985	.	+	.	transcript_id "DNTX_00061419";gene_id "XLOC_006938";exon_number "1"
chr12	StringTie	exon	122584278	122584450	.	+	.	transcript_id "DNTX_00061419";gene_id "XLOC_006938";exon_number "2"
chr12	StringTie	exon	122584893	122584990	.	+	.	transcript_id "DNTX_00061419";gene_id "XLOC_006938";exon_number "3"
chr12	StringTie	exon	122585636	122585774	.	+	.	transcript_id "DNTX_00061419";gene_id "XLOC_006938";exon_number "4"
chr12	StringTie	exon	122586701	122586757	.	+	.	transcript_id "DNTX_00061419";gene_id "XLOC_006938";exon_number "5"
chr12	StringTie	exon	122587711	122587874	.	+	.	transcript_id "DNTX_00061419";gene_id "XLOC_006938";exon_number "6"
chr12	StringTie	exon	122588712	122588816	.	+	.	transcript_id "DNTX_00061419";gene_id "XLOC_006938";exon_number "7"
chr12	StringTie	exon	122590607	122590735	.	+	.	transcript_id "DNTX_00061419";gene_id "XLOC_006938";exon_number "8"
chr12	StringTie	exon	122591337	122591453	.	+	.	transcript_id "DNTX_00061419";gene_id "XLOC_006938";exon_number "9"
chr12	StringTie	exon	122594276	122594385	.	+	.	transcript_id "DNTX_00061419";gene_id "XLOC_006938";exon_number "10"
chr12	StringTie	exon	122602569	122602740	.	+	.	transcript_id "DNTX_00061419";gene_id "XLOC_006938";exon_number "11"
chr12	StringTie	exon	122602829	122602887	.	+	.	transcript_id "DNTX_00061419";gene_id "XLOC_006938";exon_number "12"
chr12	StringTie	exon	122603027	122603243	.	+	.	transcript_id "DNTX_00061419";gene_id "XLOC_006938";exon_number "13"
chr12	StringTie	exon	122604564	122604637	.	+	.	transcript_id "DNTX_00061419";gene_id "XLOC_006938";exon_number "14"
chr12	StringTie	exon	122604877	122605087	.	+	.	transcript_id "DNTX_00061419";gene_id "XLOC_006938";exon_number "15"
chr12	StringTie	exon	122605306	122605415	.	+	.	transcript_id "DNTX_00061419";gene_id "XLOC_006938";exon_number "16"
chr12	StringTie	exon	122609384	122609430	.	+	.	transcript_id "DNTX_00061419";gene_id "XLOC_006938";exon_number "17"
chr12	StringTie	exon	122610822	122610900	.	+	.	transcript_id "DNTX_00061419";gene_id "XLOC_006938";exon_number "18"
chr12	StringTie	exon	122613112	122613230	.	+	.	transcript_id "DNTX_00061419";gene_id "XLOC_006938";exon_number "19"
chr12	StringTie	exon	122613626	122613761	.	+	.	transcript_id "DNTX_00061419";gene_id "XLOC_006938";exon_number "20"
chr12	StringTie	exon	122614991	122615086	.	+	.	transcript_id "DNTX_00061419";gene_id "XLOC_006938";exon_number "21"
chr12	StringTie	exon	122615470	122615526	.	+	.	transcript_id "DNTX_00061419";gene_id "XLOC_006938";exon_number "22"
chr12	StringTie	exon	122618343	122618397	.	+	.	transcript_id "DNTX_00061419";gene_id "XLOC_006938";exon_number "23"
chr12	StringTie	exon	122618482	122618545	.	+	.	transcript_id "DNTX_00061419";gene_id "XLOC_006938";exon_number "24"
chr12	StringTie	exon	122620479	122620608	.	+	.	transcript_id "DNTX_00061419";gene_id "XLOC_006938";exon_number "25"
chr12	StringTie	exon	122621881	122621970	.	+	.	transcript_id "DNTX_00061419";gene_id "XLOC_006938";exon_number "26"
chr12	StringTie	exon	122622462	122622607	.	+	.	transcript_id "DNTX_00061419";gene_id "XLOC_006938";exon_number "27"
chr12	StringTie	exon	122624598	122624688	.	+	.	transcript_id "DNTX_00061419";gene_id "XLOC_006938";exon_number "28"
chr12	StringTie	exon	122626205	122626350	.	+	.	transcript_id "DNTX_00061419";gene_id "XLOC_006938";exon_number "29"
chr12	StringTie	transcript	122584309	122585663	.	+	.	transcript_id "DNTX_00060549";gene_id "XLOC_006938";oId "Cornea_Adult.Tissue_00167026";class_code "c";tss_id "TSS29539";contained_in "DNTX_00061419";gene_name "KNTC1";cmp_ref "ENST00000333479.11"
chr12	StringTie	exon	122584309	122584450	.	+	.	transcript_id "DNTX_00060549";gene_id "XLOC_006938";exon_number "1"
chr12	StringTie	exon	122584893	122584990	.	+	.	transcript_id "DNTX_00060549";gene_id "XLOC_006938";exon_number "2"
chr12	StringTie	exon	122585636	122585663	.	+	.	transcript_id "DNTX_00060549";gene_id "XLOC_006938";exon_number "3"
chr12	StringTie	transcript	122584908	122591546	.	+	.	transcript_id "DNTX_00061420";gene_id "XLOC_006938";oId "Cornea_Fetal.Tissue_00038281";class_code "j";tss_id "TSS29540";contained_in "DNTX_00062704";gene_name "KNTC1";cmp_ref "ENST00000333479.11"
chr12	StringTie	exon	122584908	122584990	.	+	.	transcript_id "DNTX_00061420";gene_id "XLOC_006938";exon_number "1"
chr12	StringTie	exon	122585636	122585774	.	+	.	transcript_id "DNTX_00061420";gene_id "XLOC_006938";exon_number "2"
chr12	StringTie	exon	122586701	122586757	.	+	.	transcript_id "DNTX_00061420";gene_id "XLOC_006938";exon_number "3"
chr12	StringTie	exon	122587711	122587874	.	+	.	transcript_id "DNTX_00061420";gene_id "XLOC_006938";exon_number "4"
chr12	StringTie	exon	122588712	122588816	.	+	.	transcript_id "DNTX_00061420";gene_id "XLOC_006938";exon_number "5"
chr12	StringTie	exon	122590607	122590735	.	+	.	transcript_id "DNTX_00061420";gene_id "XLOC_006938";exon_number "6"
chr12	StringTie	exon	122591337	122591546	.	+	.	transcript_id "DNTX_00061420";gene_id "XLOC_006938";exon_number "7"
chr12	StringTie	transcript	122590610	122594385	.	+	.	transcript_id "DNTX_00061421";gene_id "XLOC_006938";oId "Cornea_Fetal.Tissue_00036727";class_code "c";tss_id "TSS29541";contained_in "DNTX_00061419";gene_name "KNTC1";cmp_ref "ENST00000333479.11"
chr12	StringTie	exon	122590610	122590735	.	+	.	transcript_id "DNTX_00061421";gene_id "XLOC_006938";exon_number "1"
chr12	StringTie	exon	122591337	122591453	.	+	.	transcript_id "DNTX_00061421";gene_id "XLOC_006938";exon_number "2"
chr12	StringTie	exon	122594276	122594385	.	+	.	transcript_id "DNTX_00061421";gene_id "XLOC_006938";exon_number "3"
chr12	StringTie	transcript	122592405	122628204	.	+	.	transcript_id "DNTX_00056966";gene_id "XLOC_006938";oId "Retina_Fetal.Tissue_00248124";class_code "j";tss_id "TSS29542";contained_in "DNTX_00062704";gene_name "KNTC1";cmp_ref "ENST00000333479.11"
chr12	StringTie	exon	122592405	122594385	.	+	.	transcript_id "DNTX_00056966";gene_id "XLOC_006938";exon_number "1"
chr12	StringTie	exon	122597731	122597938	.	+	.	transcript_id "DNTX_00056966";gene_id "XLOC_006938";exon_number "2"
chr12	StringTie	exon	122601536	122601625	.	+	.	transcript_id "DNTX_00056966";gene_id "XLOC_006938";exon_number "3"
chr12	StringTie	exon	122602569	122602740	.	+	.	transcript_id "DNTX_00056966";gene_id "XLOC_006938";exon_number "4"
chr12	StringTie	exon	122602829	122602887	.	+	.	transcript_id "DNTX_00056966";gene_id "XLOC_006938";exon_number "5"
chr12	StringTie	exon	122603027	122603243	.	+	.	transcript_id "DNTX_00056966";gene_id "XLOC_006938";exon_number "6"
chr12	StringTie	exon	122604564	122604637	.	+	.	transcript_id "DNTX_00056966";gene_id "XLOC_006938";exon_number "7"
chr12	StringTie	exon	122604877	122605087	.	+	.	transcript_id "DNTX_00056966";gene_id "XLOC_006938";exon_number "8"
chr12	StringTie	exon	122605306	122605415	.	+	.	transcript_id "DNTX_00056966";gene_id "XLOC_006938";exon_number "9"
chr12	StringTie	exon	122609384	122609430	.	+	.	transcript_id "DNTX_00056966";gene_id "XLOC_006938";exon_number "10"
chr12	StringTie	exon	122610822	122610900	.	+	.	transcript_id "DNTX_00056966";gene_id "XLOC_006938";exon_number "11"
chr12	StringTie	exon	122613112	122613230	.	+	.	transcript_id "DNTX_00056966";gene_id "XLOC_006938";exon_number "12"
chr12	StringTie	exon	122613626	122613761	.	+	.	transcript_id "DNTX_00056966";gene_id "XLOC_006938";exon_number "13"
chr12	StringTie	exon	122614991	122615086	.	+	.	transcript_id "DNTX_00056966";gene_id "XLOC_006938";exon_number "14"
chr12	StringTie	exon	122615470	122615526	.	+	.	transcript_id "DNTX_00056966";gene_id "XLOC_006938";exon_number "15"
chr12	StringTie	exon	122618343	122618397	.	+	.	transcript_id "DNTX_00056966";gene_id "XLOC_006938";exon_number "16"
chr12	StringTie	exon	122618482	122618545	.	+	.	transcript_id "DNTX_00056966";gene_id "XLOC_006938";exon_number "17"
chr12	StringTie	exon	122620479	122620608	.	+	.	transcript_id "DNTX_00056966";gene_id "XLOC_006938";exon_number "18"
chr12	StringTie	exon	122621881	122621970	.	+	.	transcript_id "DNTX_00056966";gene_id "XLOC_006938";exon_number "19"
chr12	StringTie	exon	122622462	122622607	.	+	.	transcript_id "DNTX_00056966";gene_id "XLOC_006938";exon_number "20"
chr12	StringTie	exon	122624598	122624688	.	+	.	transcript_id "DNTX_00056966";gene_id "XLOC_006938";exon_number "21"
chr12	StringTie	exon	122626205	122628204	.	+	.	transcript_id "DNTX_00056966";gene_id "XLOC_006938";exon_number "22"
chr12	StringTie	transcript	122593416	122601607	.	+	.	transcript_id "DNTX_00054585";gene_id "XLOC_006938";oId "ESC_Stem.Cell.Line_00078374";class_code "=";tss_id "TSS29544";contained_in "DNTX_00062706";gene_name "KNTC1";cmp_ref "ENST00000423927.2"
chr12	StringTie	exon	122593416	122594385	.	+	.	transcript_id "DNTX_00054585";gene_id "XLOC_006938";exon_number "1"
chr12	StringTie	exon	122597731	122597938	.	+	.	transcript_id "DNTX_00054585";gene_id "XLOC_006938";exon_number "2"
chr12	StringTie	exon	122601536	122601607	.	+	.	transcript_id "DNTX_00054585";gene_id "XLOC_006938";exon_number "3"
chr12	StringTie	transcript	122597243	122605087	.	+	.	transcript_id "DNTX_00061422";gene_id "XLOC_006938";oId "Cornea_Fetal.Tissue_00032448";class_code "=";tss_id "TSS29545";gene_name "KNTC1";cmp_ref "ENST00000377192.6"
chr12	StringTie	exon	122597243	122597938	.	+	.	transcript_id "DNTX_00061422";gene_id "XLOC_006938";exon_number "1"
chr12	StringTie	exon	122601536	122601625	.	+	.	transcript_id "DNTX_00061422";gene_id "XLOC_006938";exon_number "2"
chr12	StringTie	exon	122602569	122602740	.	+	.	transcript_id "DNTX_00061422";gene_id "XLOC_006938";exon_number "3"
chr12	StringTie	exon	122602829	122602887	.	+	.	transcript_id "DNTX_00061422";gene_id "XLOC_006938";exon_number "4"
chr12	StringTie	exon	122603027	122603243	.	+	.	transcript_id "DNTX_00061422";gene_id "XLOC_006938";exon_number "5"
chr12	StringTie	exon	122604564	122604637	.	+	.	transcript_id "DNTX_00061422";gene_id "XLOC_006938";exon_number "6"
chr12	StringTie	exon	122604877	122605087	.	+	.	transcript_id "DNTX_00061422";gene_id "XLOC_006938";exon_number "7"
chr12	StringTie	transcript	122602566	122626364	.	+	.	transcript_id "DNTX_00061423";gene_id "XLOC_006938";oId "Cornea_Fetal.Tissue_00035648";class_code "c";tss_id "TSS29546";gene_name "KNTC1";cmp_ref "ENST00000333479.11"
chr12	StringTie	exon	122602566	122602740	.	+	.	transcript_id "DNTX_00061423";gene_id "XLOC_006938";exon_number "1"
chr12	StringTie	exon	122602829	122602887	.	+	.	transcript_id "DNTX_00061423";gene_id "XLOC_006938";exon_number "2"
chr12	StringTie	exon	122603027	122603243	.	+	.	transcript_id "DNTX_00061423";gene_id "XLOC_006938";exon_number "3"
chr12	StringTie	exon	122604564	122604637	.	+	.	transcript_id "DNTX_00061423";gene_id "XLOC_006938";exon_number "4"
chr12	StringTie	exon	122604877	122605087	.	+	.	transcript_id "DNTX_00061423";gene_id "XLOC_006938";exon_number "5"
chr12	StringTie	exon	122605306	122605415	.	+	.	transcript_id "DNTX_00061423";gene_id "XLOC_006938";exon_number "6"
chr12	StringTie	exon	122609384	122609430	.	+	.	transcript_id "DNTX_00061423";gene_id "XLOC_006938";exon_number "7"
chr12	StringTie	exon	122610822	122610900	.	+	.	transcript_id "DNTX_00061423";gene_id "XLOC_006938";exon_number "8"
chr12	StringTie	exon	122613112	122613230	.	+	.	transcript_id "DNTX_00061423";gene_id "XLOC_006938";exon_number "9"
chr12	StringTie	exon	122613626	122613761	.	+	.	transcript_id "DNTX_00061423";gene_id "XLOC_006938";exon_number "10"
chr12	StringTie	exon	122614991	122615086	.	+	.	transcript_id "DNTX_00061423";gene_id "XLOC_006938";exon_number "11"
chr12	StringTie	exon	122615470	122615526	.	+	.	transcript_id "DNTX_00061423";gene_id "XLOC_006938";exon_number "12"
chr12	StringTie	exon	122618343	122618397	.	+	.	transcript_id "DNTX_00061423";gene_id "XLOC_006938";exon_number "13"
chr12	StringTie	exon	122618482	122618545	.	+	.	transcript_id "DNTX_00061423";gene_id "XLOC_006938";exon_number "14"
chr12	StringTie	exon	122620479	122620608	.	+	.	transcript_id "DNTX_00061423";gene_id "XLOC_006938";exon_number "15"
chr12	StringTie	exon	122621881	122621970	.	+	.	transcript_id "DNTX_00061423";gene_id "XLOC_006938";exon_number "16"
chr12	StringTie	exon	122622462	122622607	.	+	.	transcript_id "DNTX_00061423";gene_id "XLOC_006938";exon_number "17"
chr12	StringTie	exon	122624598	122624688	.	+	.	transcript_id "DNTX_00061423";gene_id "XLOC_006938";exon_number "18"
chr12	StringTie	exon	122626205	122626364	.	+	.	transcript_id "DNTX_00061423";gene_id "XLOC_006938";exon_number "19"
chr12	StringTie	transcript	122602834	122626375	.	+	.	transcript_id "DNTX_00061424";gene_id "XLOC_006938";oId "Cornea_Fetal.Tissue_00038282";class_code "c";tss_id "TSS29547";contained_in "DNTX_00056966";gene_name "KNTC1";cmp_ref "ENST00000333479.11"
chr12	StringTie	exon	122602834	122602887	.	+	.	transcript_id "DNTX_00061424";gene_id "XLOC_006938";exon_number "1"
chr12	StringTie	exon	122603027	122603243	.	+	.	transcript_id "DNTX_00061424";gene_id "XLOC_006938";exon_number "2"
chr12	StringTie	exon	122604564	122604637	.	+	.	transcript_id "DNTX_00061424";gene_id "XLOC_006938";exon_number "3"
chr12	StringTie	exon	122604877	122605087	.	+	.	transcript_id "DNTX_00061424";gene_id "XLOC_006938";exon_number "4"
chr12	StringTie	exon	122605306	122605415	.	+	.	transcript_id "DNTX_00061424";gene_id "XLOC_006938";exon_number "5"
chr12	StringTie	exon	122609384	122609430	.	+	.	transcript_id "DNTX_00061424";gene_id "XLOC_006938";exon_number "6"
chr12	StringTie	exon	122610822	122610900	.	+	.	transcript_id "DNTX_00061424";gene_id "XLOC_006938";exon_number "7"
chr12	StringTie	exon	122613112	122613230	.	+	.	transcript_id "DNTX_00061424";gene_id "XLOC_006938";exon_number "8"
chr12	StringTie	exon	122613626	122613761	.	+	.	transcript_id "DNTX_00061424";gene_id "XLOC_006938";exon_number "9"
chr12	StringTie	exon	122614991	122615086	.	+	.	transcript_id "DNTX_00061424";gene_id "XLOC_006938";exon_number "10"
chr12	StringTie	exon	122615470	122615526	.	+	.	transcript_id "DNTX_00061424";gene_id "XLOC_006938";exon_number "11"
chr12	StringTie	exon	122618343	122618397	.	+	.	transcript_id "DNTX_00061424";gene_id "XLOC_006938";exon_number "12"
chr12	StringTie	exon	122618482	122618545	.	+	.	transcript_id "DNTX_00061424";gene_id "XLOC_006938";exon_number "13"
chr12	StringTie	exon	122620479	122620608	.	+	.	transcript_id "DNTX_00061424";gene_id "XLOC_006938";exon_number "14"
chr12	StringTie	exon	122621881	122621970	.	+	.	transcript_id "DNTX_00061424";gene_id "XLOC_006938";exon_number "15"
chr12	StringTie	exon	122622462	122622607	.	+	.	transcript_id "DNTX_00061424";gene_id "XLOC_006938";exon_number "16"
chr12	StringTie	exon	122624598	122624688	.	+	.	transcript_id "DNTX_00061424";gene_id "XLOC_006938";exon_number "17"
chr12	StringTie	exon	122626205	122626375	.	+	.	transcript_id "DNTX_00061424";gene_id "XLOC_006938";exon_number "18"
chr12	StringTie	transcript	122605359	122618537	.	+	.	transcript_id "DNTX_00061425";gene_id "XLOC_006938";oId "Cornea_Fetal.Tissue_00036728";class_code "=";tss_id "TSS29548";gene_name "KNTC1";cmp_ref "ENST00000546125.1"
chr12	StringTie	exon	122605359	122605415	.	+	.	transcript_id "DNTX_00061425";gene_id "XLOC_006938";exon_number "1"
chr12	StringTie	exon	122609384	122609430	.	+	.	transcript_id "DNTX_00061425";gene_id "XLOC_006938";exon_number "2"
chr12	StringTie	exon	122610822	122610900	.	+	.	transcript_id "DNTX_00061425";gene_id "XLOC_006938";exon_number "3"
chr12	StringTie	exon	122613112	122613230	.	+	.	transcript_id "DNTX_00061425";gene_id "XLOC_006938";exon_number "4"
chr12	StringTie	exon	122613704	122613761	.	+	.	transcript_id "DNTX_00061425";gene_id "XLOC_006938";exon_number "5"
chr12	StringTie	exon	122614991	122615086	.	+	.	transcript_id "DNTX_00061425";gene_id "XLOC_006938";exon_number "6"
chr12	StringTie	exon	122615470	122615526	.	+	.	transcript_id "DNTX_00061425";gene_id "XLOC_006938";exon_number "7"
chr12	StringTie	exon	122618343	122618397	.	+	.	transcript_id "DNTX_00061425";gene_id "XLOC_006938";exon_number "8"
chr12	StringTie	exon	122618482	122618537	.	+	.	transcript_id "DNTX_00061425";gene_id "XLOC_006938";exon_number "9"
chr12	StringTie	transcript	122610853	122626384	.	+	.	transcript_id "DNTX_00061426";gene_id "XLOC_006938";oId "Cornea_Fetal.Tissue_00038858";class_code "c";tss_id "TSS29549";contained_in "DNTX_00056966";gene_name "KNTC1";cmp_ref "ENST00000333479.11"
chr12	StringTie	exon	122610853	122610900	.	+	.	transcript_id "DNTX_00061426";gene_id "XLOC_006938";exon_number "1"
chr12	StringTie	exon	122613112	122613230	.	+	.	transcript_id "DNTX_00061426";gene_id "XLOC_006938";exon_number "2"
chr12	StringTie	exon	122613626	122613761	.	+	.	transcript_id "DNTX_00061426";gene_id "XLOC_006938";exon_number "3"
chr12	StringTie	exon	122614991	122615086	.	+	.	transcript_id "DNTX_00061426";gene_id "XLOC_006938";exon_number "4"
chr12	StringTie	exon	122615470	122615526	.	+	.	transcript_id "DNTX_00061426";gene_id "XLOC_006938";exon_number "5"
chr12	StringTie	exon	122618343	122618397	.	+	.	transcript_id "DNTX_00061426";gene_id "XLOC_006938";exon_number "6"
chr12	StringTie	exon	122618482	122618545	.	+	.	transcript_id "DNTX_00061426";gene_id "XLOC_006938";exon_number "7"
chr12	StringTie	exon	122620479	122620608	.	+	.	transcript_id "DNTX_00061426";gene_id "XLOC_006938";exon_number "8"
chr12	StringTie	exon	122621881	122621970	.	+	.	transcript_id "DNTX_00061426";gene_id "XLOC_006938";exon_number "9"
chr12	StringTie	exon	122622462	122622607	.	+	.	transcript_id "DNTX_00061426";gene_id "XLOC_006938";exon_number "10"
chr12	StringTie	exon	122624598	122624688	.	+	.	transcript_id "DNTX_00061426";gene_id "XLOC_006938";exon_number "11"
chr12	StringTie	exon	122626205	122626384	.	+	.	transcript_id "DNTX_00061426";gene_id "XLOC_006938";exon_number "12"
chr12	StringTie	transcript	122620042	122626375	.	+	.	transcript_id "DNTX_00061427";gene_id "XLOC_006938";oId "Cornea_Fetal.Tissue_00032454";class_code "=";tss_id "TSS29550";gene_name "KNTC1";cmp_ref "ENST00000534995.1"
chr12	StringTie	exon	122620042	122620608	.	+	.	transcript_id "DNTX_00061427";gene_id "XLOC_006938";exon_number "1"
chr12	StringTie	exon	122621881	122621970	.	+	.	transcript_id "DNTX_00061427";gene_id "XLOC_006938";exon_number "2"
chr12	StringTie	exon	122622462	122622607	.	+	.	transcript_id "DNTX_00061427";gene_id "XLOC_006938";exon_number "3"
chr12	StringTie	exon	122624598	122624688	.	+	.	transcript_id "DNTX_00061427";gene_id "XLOC_006938";exon_number "4"
chr12	StringTie	exon	122626205	122626375	.	+	.	transcript_id "DNTX_00061427";gene_id "XLOC_006938";exon_number "5"
chr12	StringTie	transcript	122634130	122634673	.	+	.	transcript_id "DNTX_00058405";gene_id "XLOC_006939";oId "Brain-CerebellarHemisphere_00087145";class_code "=";tss_id "TSS29551";gene_name "RP11-324E6.10";cmp_ref "ENST00000613543.1"
chr12	StringTie	exon	122634130	122634673	.	+	.	transcript_id "DNTX_00058405";gene_id "XLOC_006939";exon_number "1"
chr12	StringTie	transcript	122714291	122715708	.	+	.	transcript_id "DNTX_00060550";gene_id "XLOC_006940";oId "Cornea_Adult.Tissue_00171803";class_code "=";tss_id "TSS29552";gene_name "RP11-324E6.6";cmp_ref "ENST00000545293.1"
chr12	StringTie	exon	122714291	122714793	.	+	.	transcript_id "DNTX_00060550";gene_id "XLOC_006940";exon_number "1"
chr12	StringTie	exon	122715461	122715708	.	+	.	transcript_id "DNTX_00060550";gene_id "XLOC_006940";exon_number "2"
chr12	StringTie	transcript	122752774	122771064	.	+	.	transcript_id "DNTX_00051927";gene_id "XLOC_006941";oId "Pancreas_00075837";class_code "=";tss_id "TSS29553";gene_name "DENR";cmp_ref "ENST00000280557.10"
chr12	StringTie	exon	122752774	122752950	.	+	.	transcript_id "DNTX_00051927";gene_id "XLOC_006941";exon_number "1"
chr12	StringTie	exon	122753693	122753807	.	+	.	transcript_id "DNTX_00051927";gene_id "XLOC_006941";exon_number "2"
chr12	StringTie	exon	122762187	122762206	.	+	.	transcript_id "DNTX_00051927";gene_id "XLOC_006941";exon_number "3"
chr12	StringTie	exon	122762845	122762929	.	+	.	transcript_id "DNTX_00051927";gene_id "XLOC_006941";exon_number "4"
chr12	StringTie	exon	122765304	122765387	.	+	.	transcript_id "DNTX_00051927";gene_id "XLOC_006941";exon_number "5"
chr12	StringTie	exon	122767488	122767604	.	+	.	transcript_id "DNTX_00051927";gene_id "XLOC_006941";exon_number "6"
chr12	StringTie	exon	122768782	122768921	.	+	.	transcript_id "DNTX_00051927";gene_id "XLOC_006941";exon_number "7"
chr12	StringTie	exon	122769034	122771064	.	+	.	transcript_id "DNTX_00051927";gene_id "XLOC_006941";exon_number "8"
chr12	StringTie	transcript	122752827	122763256	.	+	.	transcript_id "DNTX_00058938";gene_id "XLOC_006941";oId "Thyroid_00081763";class_code "=";tss_id "TSS29553";gene_name "DENR";cmp_ref "ENST00000539463.1"
chr12	StringTie	exon	122752827	122752950	.	+	.	transcript_id "DNTX_00058938";gene_id "XLOC_006941";exon_number "1"
chr12	StringTie	exon	122753693	122753807	.	+	.	transcript_id "DNTX_00058938";gene_id "XLOC_006941";exon_number "2"
chr12	StringTie	exon	122762187	122762206	.	+	.	transcript_id "DNTX_00058938";gene_id "XLOC_006941";exon_number "3"
chr12	StringTie	exon	122762845	122763256	.	+	.	transcript_id "DNTX_00058938";gene_id "XLOC_006941";exon_number "4"
chr12	StringTie	transcript	122752847	122754287	.	+	.	transcript_id "DNTX_00059575";gene_id "XLOC_006941";oId "Skin-SunExposedLowerleg_00083013";class_code "=";tss_id "TSS29553";gene_name "DENR";cmp_ref "ENST00000537955.1"
chr12	StringTie	exon	122752847	122752950	.	+	.	transcript_id "DNTX_00059575";gene_id "XLOC_006941";exon_number "1"
chr12	StringTie	exon	122753693	122754287	.	+	.	transcript_id "DNTX_00059575";gene_id "XLOC_006941";exon_number "2"
chr12	StringTie	transcript	122752921	122771201	.	+	.	transcript_id "DNTX_00057553";gene_id "XLOC_006941";oId "Retina_Fetal.Tissue_00242428";class_code "j";tss_id "TSS29554";gene_name "DENR";cmp_ref "ENST00000280557.10"
chr12	StringTie	exon	122752921	122752950	.	+	.	transcript_id "DNTX_00057553";gene_id "XLOC_006941";exon_number "1"
chr12	StringTie	exon	122753693	122753807	.	+	.	transcript_id "DNTX_00057553";gene_id "XLOC_006941";exon_number "2"
chr12	StringTie	exon	122754411	122754493	.	+	.	transcript_id "DNTX_00057553";gene_id "XLOC_006941";exon_number "3"
chr12	StringTie	exon	122762187	122762206	.	+	.	transcript_id "DNTX_00057553";gene_id "XLOC_006941";exon_number "4"
chr12	StringTie	exon	122762845	122762929	.	+	.	transcript_id "DNTX_00057553";gene_id "XLOC_006941";exon_number "5"
chr12	StringTie	exon	122765304	122765387	.	+	.	transcript_id "DNTX_00057553";gene_id "XLOC_006941";exon_number "6"
chr12	StringTie	exon	122767488	122767604	.	+	.	transcript_id "DNTX_00057553";gene_id "XLOC_006941";exon_number "7"
chr12	StringTie	exon	122768782	122768921	.	+	.	transcript_id "DNTX_00057553";gene_id "XLOC_006941";exon_number "8"
chr12	StringTie	exon	122769034	122771201	.	+	.	transcript_id "DNTX_00057553";gene_id "XLOC_006941";exon_number "9"
chr12	StringTie	transcript	122753693	122765387	.	+	.	transcript_id "DNTX_00060551";gene_id "XLOC_006941";oId "Cornea_Adult.Tissue_00167030";class_code "c";tss_id "TSS29555";contained_in "DNTX_00062707";gene_name "DENR";cmp_ref "ENST00000280557.10"
chr12	StringTie	exon	122753693	122753807	.	+	.	transcript_id "DNTX_00060551";gene_id "XLOC_006941";exon_number "1"
chr12	StringTie	exon	122762187	122762206	.	+	.	transcript_id "DNTX_00060551";gene_id "XLOC_006941";exon_number "2"
chr12	StringTie	exon	122762845	122762929	.	+	.	transcript_id "DNTX_00060551";gene_id "XLOC_006941";exon_number "3"
chr12	StringTie	exon	122765304	122765387	.	+	.	transcript_id "DNTX_00060551";gene_id "XLOC_006941";exon_number "4"
chr12	StringTie	transcript	122753719	122771263	.	+	.	transcript_id "DNTX_00053465";gene_id "XLOC_006941";oId "RPE_Fetal.Tissue_00155623";class_code "c";tss_id "TSS29555";gene_name "DENR";cmp_ref "ENST00000280557.10"
chr12	StringTie	exon	122753719	122753807	.	+	.	transcript_id "DNTX_00053465";gene_id "XLOC_006941";exon_number "1"
chr12	StringTie	exon	122762187	122762206	.	+	.	transcript_id "DNTX_00053465";gene_id "XLOC_006941";exon_number "2"
chr12	StringTie	exon	122762845	122762929	.	+	.	transcript_id "DNTX_00053465";gene_id "XLOC_006941";exon_number "3"
chr12	StringTie	exon	122765304	122765387	.	+	.	transcript_id "DNTX_00053465";gene_id "XLOC_006941";exon_number "4"
chr12	StringTie	exon	122767488	122767604	.	+	.	transcript_id "DNTX_00053465";gene_id "XLOC_006941";exon_number "5"
chr12	StringTie	exon	122768782	122768921	.	+	.	transcript_id "DNTX_00053465";gene_id "XLOC_006941";exon_number "6"
chr12	StringTie	exon	122769034	122771263	.	+	.	transcript_id "DNTX_00053465";gene_id "XLOC_006941";exon_number "7"
chr12	StringTie	transcript	122834294	122856101	.	+	.	transcript_id "DNTX_00053466";gene_id "XLOC_006943";oId "Retina_Fetal.Tissue_00242433";class_code "c";tss_id "TSS29557";gene_name "HIP1R";cmp_ref "ENST00000535831.5"
chr12	StringTie	exon	122834294	122835006	.	+	.	transcript_id "DNTX_00053466";gene_id "XLOC_006943";exon_number "1"
chr12	StringTie	exon	122848031	122848094	.	+	.	transcript_id "DNTX_00053466";gene_id "XLOC_006943";exon_number "2"
chr12	StringTie	exon	122848466	122848608	.	+	.	transcript_id "DNTX_00053466";gene_id "XLOC_006943";exon_number "3"
chr12	StringTie	exon	122848796	122848852	.	+	.	transcript_id "DNTX_00053466";gene_id "XLOC_006943";exon_number "4"
chr12	StringTie	exon	122849875	122849955	.	+	.	transcript_id "DNTX_00053466";gene_id "XLOC_006943";exon_number "5"
chr12	StringTie	exon	122850835	122850911	.	+	.	transcript_id "DNTX_00053466";gene_id "XLOC_006943";exon_number "6"
chr12	StringTie	exon	122851236	122851297	.	+	.	transcript_id "DNTX_00053466";gene_id "XLOC_006943";exon_number "7"
chr12	StringTie	exon	122854043	122854183	.	+	.	transcript_id "DNTX_00053466";gene_id "XLOC_006943";exon_number "8"
chr12	StringTie	exon	122854905	122854962	.	+	.	transcript_id "DNTX_00053466";gene_id "XLOC_006943";exon_number "9"
chr12	StringTie	exon	122855053	122855128	.	+	.	transcript_id "DNTX_00053466";gene_id "XLOC_006943";exon_number "10"
chr12	StringTie	exon	122855265	122855405	.	+	.	transcript_id "DNTX_00053466";gene_id "XLOC_006943";exon_number "11"
chr12	StringTie	exon	122855551	122855612	.	+	.	transcript_id "DNTX_00053466";gene_id "XLOC_006943";exon_number "12"
chr12	StringTie	exon	122855831	122855903	.	+	.	transcript_id "DNTX_00053466";gene_id "XLOC_006943";exon_number "13"
chr12	StringTie	exon	122855980	122856101	.	+	.	transcript_id "DNTX_00053466";gene_id "XLOC_006943";exon_number "14"
chr12	StringTie	transcript	122834453	122858017	.	+	.	transcript_id "DNTX_00051928";gene_id "XLOC_006943";oId "Pancreas_00075844";class_code "=";tss_id "TSS29558";gene_name "HIP1R";cmp_ref "ENST00000535831.5"
chr12	StringTie	exon	122834453	122835006	.	+	.	transcript_id "DNTX_00051928";gene_id "XLOC_006943";exon_number "1"
chr12	StringTie	exon	122848031	122848094	.	+	.	transcript_id "DNTX_00051928";gene_id "XLOC_006943";exon_number "2"
chr12	StringTie	exon	122848466	122848608	.	+	.	transcript_id "DNTX_00051928";gene_id "XLOC_006943";exon_number "3"
chr12	StringTie	exon	122848796	122848852	.	+	.	transcript_id "DNTX_00051928";gene_id "XLOC_006943";exon_number "4"
chr12	StringTie	exon	122849875	122849955	.	+	.	transcript_id "DNTX_00051928";gene_id "XLOC_006943";exon_number "5"
chr12	StringTie	exon	122850835	122850911	.	+	.	transcript_id "DNTX_00051928";gene_id "XLOC_006943";exon_number "6"
chr12	StringTie	exon	122851236	122851297	.	+	.	transcript_id "DNTX_00051928";gene_id "XLOC_006943";exon_number "7"
chr12	StringTie	exon	122854043	122854183	.	+	.	transcript_id "DNTX_00051928";gene_id "XLOC_006943";exon_number "8"
chr12	StringTie	exon	122854905	122854962	.	+	.	transcript_id "DNTX_00051928";gene_id "XLOC_006943";exon_number "9"
chr12	StringTie	exon	122855053	122855128	.	+	.	transcript_id "DNTX_00051928";gene_id "XLOC_006943";exon_number "10"
chr12	StringTie	exon	122855265	122855405	.	+	.	transcript_id "DNTX_00051928";gene_id "XLOC_006943";exon_number "11"
chr12	StringTie	exon	122855551	122855612	.	+	.	transcript_id "DNTX_00051928";gene_id "XLOC_006943";exon_number "12"
chr12	StringTie	exon	122855831	122855903	.	+	.	transcript_id "DNTX_00051928";gene_id "XLOC_006943";exon_number "13"
chr12	StringTie	exon	122855980	122856163	.	+	.	transcript_id "DNTX_00051928";gene_id "XLOC_006943";exon_number "14"
chr12	StringTie	exon	122856256	122856344	.	+	.	transcript_id "DNTX_00051928";gene_id "XLOC_006943";exon_number "15"
chr12	StringTie	exon	122856432	122856548	.	+	.	transcript_id "DNTX_00051928";gene_id "XLOC_006943";exon_number "16"
chr12	StringTie	exon	122856625	122856726	.	+	.	transcript_id "DNTX_00051928";gene_id "XLOC_006943";exon_number "17"
chr12	StringTie	exon	122857021	122858017	.	+	.	transcript_id "DNTX_00051928";gene_id "XLOC_006943";exon_number "18"
chr12	StringTie	transcript	122835426	122862960	.	+	.	transcript_id "DNTX_00051929";gene_id "XLOC_006943";oId "Pancreas_00075845";class_code "=";tss_id "TSS29560";gene_name "HIP1R";cmp_ref "ENST00000253083.8"
chr12	StringTie	exon	122835426	122835643	.	+	.	transcript_id "DNTX_00051929";gene_id "XLOC_006943";exon_number "1"
chr12	StringTie	exon	122848031	122848094	.	+	.	transcript_id "DNTX_00051929";gene_id "XLOC_006943";exon_number "2"
chr12	StringTie	exon	122848466	122848608	.	+	.	transcript_id "DNTX_00051929";gene_id "XLOC_006943";exon_number "3"
chr12	StringTie	exon	122848796	122848852	.	+	.	transcript_id "DNTX_00051929";gene_id "XLOC_006943";exon_number "4"
chr12	StringTie	exon	122849875	122849955	.	+	.	transcript_id "DNTX_00051929";gene_id "XLOC_006943";exon_number "5"
chr12	StringTie	exon	122850835	122850911	.	+	.	transcript_id "DNTX_00051929";gene_id "XLOC_006943";exon_number "6"
chr12	StringTie	exon	122851236	122851297	.	+	.	transcript_id "DNTX_00051929";gene_id "XLOC_006943";exon_number "7"
chr12	StringTie	exon	122854043	122854183	.	+	.	transcript_id "DNTX_00051929";gene_id "XLOC_006943";exon_number "8"
chr12	StringTie	exon	122854905	122854962	.	+	.	transcript_id "DNTX_00051929";gene_id "XLOC_006943";exon_number "9"
chr12	StringTie	exon	122855053	122855128	.	+	.	transcript_id "DNTX_00051929";gene_id "XLOC_006943";exon_number "10"
chr12	StringTie	exon	122855265	122855405	.	+	.	transcript_id "DNTX_00051929";gene_id "XLOC_006943";exon_number "11"
chr12	StringTie	exon	122855551	122855612	.	+	.	transcript_id "DNTX_00051929";gene_id "XLOC_006943";exon_number "12"
chr12	StringTie	exon	122855831	122855903	.	+	.	transcript_id "DNTX_00051929";gene_id "XLOC_006943";exon_number "13"
chr12	StringTie	exon	122855980	122856163	.	+	.	transcript_id "DNTX_00051929";gene_id "XLOC_006943";exon_number "14"
chr12	StringTie	exon	122856256	122856344	.	+	.	transcript_id "DNTX_00051929";gene_id "XLOC_006943";exon_number "15"
chr12	StringTie	exon	122856432	122856548	.	+	.	transcript_id "DNTX_00051929";gene_id "XLOC_006943";exon_number "16"
chr12	StringTie	exon	122856625	122856726	.	+	.	transcript_id "DNTX_00051929";gene_id "XLOC_006943";exon_number "17"
chr12	StringTie	exon	122857021	122857215	.	+	.	transcript_id "DNTX_00051929";gene_id "XLOC_006943";exon_number "18"
chr12	StringTie	exon	122858102	122858249	.	+	.	transcript_id "DNTX_00051929";gene_id "XLOC_006943";exon_number "19"
chr12	StringTie	exon	122858349	122858435	.	+	.	transcript_id "DNTX_00051929";gene_id "XLOC_006943";exon_number "20"
chr12	StringTie	exon	122858838	122858945	.	+	.	transcript_id "DNTX_00051929";gene_id "XLOC_006943";exon_number "21"
chr12	StringTie	exon	122859061	122859197	.	+	.	transcript_id "DNTX_00051929";gene_id "XLOC_006943";exon_number "22"
chr12	StringTie	exon	122859426	122859536	.	+	.	transcript_id "DNTX_00051929";gene_id "XLOC_006943";exon_number "23"
chr12	StringTie	exon	122859772	122859830	.	+	.	transcript_id "DNTX_00051929";gene_id "XLOC_006943";exon_number "24"
