## Supplemental Data 6 for "A long read optimized *de novo* transcriptome pipeline reveals novel ocular developmentally regulated gene isoforms and disease targets": 261644_file05 (part 37 of 162)

##gtf-version-3
chr12	StringTie	exon	122860047	122860077	.	+	.	transcript_id "DNTX_00051929";gene_id "XLOC_006943";exon_number "25"
chr12	StringTie	exon	122860148	122860210	.	+	.	transcript_id "DNTX_00051929";gene_id "XLOC_006943";exon_number "26"
chr12	StringTie	exon	122860423	122860523	.	+	.	transcript_id "DNTX_00051929";gene_id "XLOC_006943";exon_number "27"
chr12	StringTie	exon	122860679	122860784	.	+	.	transcript_id "DNTX_00051929";gene_id "XLOC_006943";exon_number "28"
chr12	StringTie	exon	122860916	122861039	.	+	.	transcript_id "DNTX_00051929";gene_id "XLOC_006943";exon_number "29"
chr12	StringTie	exon	122861131	122861192	.	+	.	transcript_id "DNTX_00051929";gene_id "XLOC_006943";exon_number "30"
chr12	StringTie	exon	122861308	122861514	.	+	.	transcript_id "DNTX_00051929";gene_id "XLOC_006943";exon_number "31"
chr12	StringTie	exon	122861706	122862960	.	+	.	transcript_id "DNTX_00051929";gene_id "XLOC_006943";exon_number "32"
chr12	StringTie	transcript	122835481	122857384	.	+	.	transcript_id "DNTX_00055354";gene_id "XLOC_006943";oId "Retina_Adult.Tissue_00276277";class_code "=";tss_id "TSS29560";contained_in "DNTX_00064116";gene_name "HIP1R";cmp_ref "ENST00000452196.6"
chr12	StringTie	exon	122835481	122835643	.	+	.	transcript_id "DNTX_00055354";gene_id "XLOC_006943";exon_number "1"
chr12	StringTie	exon	122848031	122848094	.	+	.	transcript_id "DNTX_00055354";gene_id "XLOC_006943";exon_number "2"
chr12	StringTie	exon	122848466	122848608	.	+	.	transcript_id "DNTX_00055354";gene_id "XLOC_006943";exon_number "3"
chr12	StringTie	exon	122848796	122848852	.	+	.	transcript_id "DNTX_00055354";gene_id "XLOC_006943";exon_number "4"
chr12	StringTie	exon	122849875	122849955	.	+	.	transcript_id "DNTX_00055354";gene_id "XLOC_006943";exon_number "5"
chr12	StringTie	exon	122850835	122850911	.	+	.	transcript_id "DNTX_00055354";gene_id "XLOC_006943";exon_number "6"
chr12	StringTie	exon	122851236	122851297	.	+	.	transcript_id "DNTX_00055354";gene_id "XLOC_006943";exon_number "7"
chr12	StringTie	exon	122854043	122854183	.	+	.	transcript_id "DNTX_00055354";gene_id "XLOC_006943";exon_number "8"
chr12	StringTie	exon	122854905	122854962	.	+	.	transcript_id "DNTX_00055354";gene_id "XLOC_006943";exon_number "9"
chr12	StringTie	exon	122855053	122855128	.	+	.	transcript_id "DNTX_00055354";gene_id "XLOC_006943";exon_number "10"
chr12	StringTie	exon	122855265	122855405	.	+	.	transcript_id "DNTX_00055354";gene_id "XLOC_006943";exon_number "11"
chr12	StringTie	exon	122855551	122855612	.	+	.	transcript_id "DNTX_00055354";gene_id "XLOC_006943";exon_number "12"
chr12	StringTie	exon	122855831	122855903	.	+	.	transcript_id "DNTX_00055354";gene_id "XLOC_006943";exon_number "13"
chr12	StringTie	exon	122855980	122856163	.	+	.	transcript_id "DNTX_00055354";gene_id "XLOC_006943";exon_number "14"
chr12	StringTie	exon	122856256	122856344	.	+	.	transcript_id "DNTX_00055354";gene_id "XLOC_006943";exon_number "15"
chr12	StringTie	exon	122856432	122856548	.	+	.	transcript_id "DNTX_00055354";gene_id "XLOC_006943";exon_number "16"
chr12	StringTie	exon	122856625	122856726	.	+	.	transcript_id "DNTX_00055354";gene_id "XLOC_006943";exon_number "17"
chr12	StringTie	exon	122857021	122857384	.	+	.	transcript_id "DNTX_00055354";gene_id "XLOC_006943";exon_number "18"
chr12	StringTie	transcript	122850833	122854948	.	+	.	transcript_id "DNTX_00060552";gene_id "XLOC_006943";oId "Cornea_Adult.Tissue_00167033";class_code "c";tss_id "TSS29561";gene_name "HIP1R";cmp_ref "ENST00000253083.8"
chr12	StringTie	exon	122850833	122850911	.	+	.	transcript_id "DNTX_00060552";gene_id "XLOC_006943";exon_number "1"
chr12	StringTie	exon	122851236	122851297	.	+	.	transcript_id "DNTX_00060552";gene_id "XLOC_006943";exon_number "2"
chr12	StringTie	exon	122854043	122854183	.	+	.	transcript_id "DNTX_00060552";gene_id "XLOC_006943";exon_number "3"
chr12	StringTie	exon	122854905	122854948	.	+	.	transcript_id "DNTX_00060552";gene_id "XLOC_006943";exon_number "4"
chr12	StringTie	transcript	122858365	122863128	.	+	.	transcript_id "DNTX_00053467";gene_id "XLOC_006943";oId "Retina_Fetal.Tissue_00248131";class_code "n";tss_id "TSS29563";gene_name "HIP1R";cmp_ref "ENST00000253083.8"
chr12	StringTie	exon	122858365	122859197	.	+	.	transcript_id "DNTX_00053467";gene_id "XLOC_006943";exon_number "1"
chr12	StringTie	exon	122859426	122859536	.	+	.	transcript_id "DNTX_00053467";gene_id "XLOC_006943";exon_number "2"
chr12	StringTie	exon	122859772	122859830	.	+	.	transcript_id "DNTX_00053467";gene_id "XLOC_006943";exon_number "3"
chr12	StringTie	exon	122860047	122860077	.	+	.	transcript_id "DNTX_00053467";gene_id "XLOC_006943";exon_number "4"
chr12	StringTie	exon	122860148	122860210	.	+	.	transcript_id "DNTX_00053467";gene_id "XLOC_006943";exon_number "5"
chr12	StringTie	exon	122860423	122860523	.	+	.	transcript_id "DNTX_00053467";gene_id "XLOC_006943";exon_number "6"
chr12	StringTie	exon	122860679	122860784	.	+	.	transcript_id "DNTX_00053467";gene_id "XLOC_006943";exon_number "7"
chr12	StringTie	exon	122860916	122861039	.	+	.	transcript_id "DNTX_00053467";gene_id "XLOC_006943";exon_number "8"
chr12	StringTie	exon	122861131	122861192	.	+	.	transcript_id "DNTX_00053467";gene_id "XLOC_006943";exon_number "9"
chr12	StringTie	exon	122861308	122861514	.	+	.	transcript_id "DNTX_00053467";gene_id "XLOC_006943";exon_number "10"
chr12	StringTie	exon	122861706	122863128	.	+	.	transcript_id "DNTX_00053467";gene_id "XLOC_006943";exon_number "11"
chr12	StringTie	transcript	122859422	122862383	.	+	.	transcript_id "DNTX_00063228";gene_id "XLOC_006943";oId "Stomach_00076945";class_code "=";tss_id "TSS29565";gene_name "HIP1R";cmp_ref "ENST00000536617.5"
chr12	StringTie	exon	122859422	122859536	.	+	.	transcript_id "DNTX_00063228";gene_id "XLOC_006943";exon_number "1"
chr12	StringTie	exon	122859772	122859830	.	+	.	transcript_id "DNTX_00063228";gene_id "XLOC_006943";exon_number "2"
chr12	StringTie	exon	122860047	122860210	.	+	.	transcript_id "DNTX_00063228";gene_id "XLOC_006943";exon_number "3"
chr12	StringTie	exon	122860423	122860523	.	+	.	transcript_id "DNTX_00063228";gene_id "XLOC_006943";exon_number "4"
chr12	StringTie	exon	122860679	122860784	.	+	.	transcript_id "DNTX_00063228";gene_id "XLOC_006943";exon_number "5"
chr12	StringTie	exon	122860916	122861039	.	+	.	transcript_id "DNTX_00063228";gene_id "XLOC_006943";exon_number "6"
chr12	StringTie	exon	122861131	122861192	.	+	.	transcript_id "DNTX_00063228";gene_id "XLOC_006943";exon_number "7"
chr12	StringTie	exon	122861308	122861514	.	+	.	transcript_id "DNTX_00063228";gene_id "XLOC_006943";exon_number "8"
chr12	StringTie	exon	122861706	122862383	.	+	.	transcript_id "DNTX_00063228";gene_id "XLOC_006943";exon_number "9"
chr12	StringTie	transcript	122860955	122862305	.	+	.	transcript_id "DNTX_00060553";gene_id "XLOC_006943";oId "Cornea_Adult.Tissue_00167035";class_code "c";tss_id "TSS29567";contained_in "DNTX_00063228";gene_name "HIP1R";cmp_ref "ENST00000253083.8"
chr12	StringTie	exon	122860955	122861039	.	+	.	transcript_id "DNTX_00060553";gene_id "XLOC_006943";exon_number "1"
chr12	StringTie	exon	122861131	122861192	.	+	.	transcript_id "DNTX_00060553";gene_id "XLOC_006943";exon_number "2"
chr12	StringTie	exon	122861308	122861514	.	+	.	transcript_id "DNTX_00060553";gene_id "XLOC_006943";exon_number "3"
chr12	StringTie	exon	122861706	122862305	.	+	.	transcript_id "DNTX_00060553";gene_id "XLOC_006943";exon_number "4"
chr12	StringTie	transcript	122974742	122979533	.	+	.	transcript_id "DNTX_00061428";gene_id "XLOC_006945";oId "Cornea_Fetal.Tissue_00032467";class_code "=";tss_id "TSS29569";gene_name "OGFOD2";cmp_ref "ENST00000406539.6"
chr12	StringTie	exon	122974742	122975121	.	+	.	transcript_id "DNTX_00061428";gene_id "XLOC_006945";exon_number "1"
chr12	StringTie	exon	122975811	122976767	.	+	.	transcript_id "DNTX_00061428";gene_id "XLOC_006945";exon_number "2"
chr12	StringTie	exon	122976871	122976970	.	+	.	transcript_id "DNTX_00061428";gene_id "XLOC_006945";exon_number "3"
chr12	StringTie	exon	122978442	122978569	.	+	.	transcript_id "DNTX_00061428";gene_id "XLOC_006945";exon_number "4"
chr12	StringTie	exon	122978753	122979010	.	+	.	transcript_id "DNTX_00061428";gene_id "XLOC_006945";exon_number "5"
chr12	StringTie	exon	122979083	122979533	.	+	.	transcript_id "DNTX_00061428";gene_id "XLOC_006945";exon_number "6"
chr12	StringTie	transcript	122974747	122980041	.	+	.	transcript_id "DNTX_00051932";gene_id "XLOC_006945";oId "MinorSalivaryGland_00076253";class_code "n";tss_id "TSS29569";gene_name "OGFOD2";cmp_ref "ENST00000397389.6"
chr12	StringTie	exon	122974747	122975383	.	+	.	transcript_id "DNTX_00051932";gene_id "XLOC_006945";exon_number "1"
chr12	StringTie	exon	122975811	122975867	.	+	.	transcript_id "DNTX_00051932";gene_id "XLOC_006945";exon_number "2"
chr12	StringTie	exon	122976654	122976767	.	+	.	transcript_id "DNTX_00051932";gene_id "XLOC_006945";exon_number "3"
chr12	StringTie	exon	122976871	122978569	.	+	.	transcript_id "DNTX_00051932";gene_id "XLOC_006945";exon_number "4"
chr12	StringTie	exon	122978753	122979010	.	+	.	transcript_id "DNTX_00051932";gene_id "XLOC_006945";exon_number "5"
chr12	StringTie	exon	122979083	122980041	.	+	.	transcript_id "DNTX_00051932";gene_id "XLOC_006945";exon_number "6"
chr12	StringTie	transcript	122974752	122979438	.	+	.	transcript_id "DNTX_00058409";gene_id "XLOC_006945";oId "Brain-CerebellarHemisphere_00087170";class_code "=";tss_id "TSS29569";gene_name "OGFOD2";cmp_ref "ENST00000545612.5"
chr12	StringTie	exon	122974752	122975121	.	+	.	transcript_id "DNTX_00058409";gene_id "XLOC_006945";exon_number "1"
chr12	StringTie	exon	122975811	122975867	.	+	.	transcript_id "DNTX_00058409";gene_id "XLOC_006945";exon_number "2"
chr12	StringTie	exon	122976654	122976767	.	+	.	transcript_id "DNTX_00058409";gene_id "XLOC_006945";exon_number "3"
chr12	StringTie	exon	122976871	122976970	.	+	.	transcript_id "DNTX_00058409";gene_id "XLOC_006945";exon_number "4"
chr12	StringTie	exon	122978360	122978569	.	+	.	transcript_id "DNTX_00058409";gene_id "XLOC_006945";exon_number "5"
chr12	StringTie	exon	122978753	122979010	.	+	.	transcript_id "DNTX_00058409";gene_id "XLOC_006945";exon_number "6"
chr12	StringTie	exon	122979083	122979438	.	+	.	transcript_id "DNTX_00058409";gene_id "XLOC_006945";exon_number "7"
chr12	StringTie	transcript	122974778	122979005	.	+	.	transcript_id "DNTX_00061429";gene_id "XLOC_006945";oId "Cornea_Fetal.Tissue_00032469";class_code "=";tss_id "TSS29569";gene_name "OGFOD2";cmp_ref "ENST00000542117.5"
chr12	StringTie	exon	122974778	122975121	.	+	.	transcript_id "DNTX_00061429";gene_id "XLOC_006945";exon_number "1"
chr12	StringTie	exon	122975811	122975867	.	+	.	transcript_id "DNTX_00061429";gene_id "XLOC_006945";exon_number "2"
chr12	StringTie	exon	122976654	122976767	.	+	.	transcript_id "DNTX_00061429";gene_id "XLOC_006945";exon_number "3"
chr12	StringTie	exon	122976871	122976970	.	+	.	transcript_id "DNTX_00061429";gene_id "XLOC_006945";exon_number "4"
chr12	StringTie	exon	122978442	122978569	.	+	.	transcript_id "DNTX_00061429";gene_id "XLOC_006945";exon_number "5"
chr12	StringTie	exon	122978753	122979005	.	+	.	transcript_id "DNTX_00061429";gene_id "XLOC_006945";exon_number "6"
chr12	StringTie	transcript	122974971	122979762	.	+	.	transcript_id "DNTX_00061430";gene_id "XLOC_006945";oId "Cornea_Fetal.Tissue_00032472";class_code "=";tss_id "TSS29570";gene_name "OGFOD2";cmp_ref "ENST00000454694.6"
chr12	StringTie	exon	122974971	122975121	.	+	.	transcript_id "DNTX_00061430";gene_id "XLOC_006945";exon_number "1"
chr12	StringTie	exon	122975811	122975867	.	+	.	transcript_id "DNTX_00061430";gene_id "XLOC_006945";exon_number "2"
chr12	StringTie	exon	122976654	122976767	.	+	.	transcript_id "DNTX_00061430";gene_id "XLOC_006945";exon_number "3"
chr12	StringTie	exon	122976871	122976970	.	+	.	transcript_id "DNTX_00061430";gene_id "XLOC_006945";exon_number "4"
chr12	StringTie	exon	122978442	122978569	.	+	.	transcript_id "DNTX_00061430";gene_id "XLOC_006945";exon_number "5"
chr12	StringTie	exon	122978753	122979010	.	+	.	transcript_id "DNTX_00061430";gene_id "XLOC_006945";exon_number "6"
chr12	StringTie	exon	122979083	122979762	.	+	.	transcript_id "DNTX_00061430";gene_id "XLOC_006945";exon_number "7"
chr12	StringTie	transcript	122975220	122980041	.	+	.	transcript_id "DNTX_00051931";gene_id "XLOC_006945";oId "Pancreas_00075860";class_code "=";tss_id "TSS29571";gene_name "OGFOD2";cmp_ref "ENST00000228922.11"
chr12	StringTie	exon	122975220	122975383	.	+	.	transcript_id "DNTX_00051931";gene_id "XLOC_006945";exon_number "1"
chr12	StringTie	exon	122975811	122975867	.	+	.	transcript_id "DNTX_00051931";gene_id "XLOC_006945";exon_number "2"
chr12	StringTie	exon	122976654	122976767	.	+	.	transcript_id "DNTX_00051931";gene_id "XLOC_006945";exon_number "3"
chr12	StringTie	exon	122976871	122976970	.	+	.	transcript_id "DNTX_00051931";gene_id "XLOC_006945";exon_number "4"
chr12	StringTie	exon	122978442	122978569	.	+	.	transcript_id "DNTX_00051931";gene_id "XLOC_006945";exon_number "5"
chr12	StringTie	exon	122978753	122979010	.	+	.	transcript_id "DNTX_00051931";gene_id "XLOC_006945";exon_number "6"
chr12	StringTie	exon	122979083	122980041	.	+	.	transcript_id "DNTX_00051931";gene_id "XLOC_006945";exon_number "7"
chr12	StringTie	transcript	122975234	122982906	.	+	.	transcript_id "DNTX_00061431";gene_id "XLOC_006945";oId "Cornea_Fetal.Tissue_00037612";class_code "j";tss_id "TSS29571";gene_name "OGFOD2";cmp_ref "ENST00000397389.6"
chr12	StringTie	exon	122975234	122975383	.	+	.	transcript_id "DNTX_00061431";gene_id "XLOC_006945";exon_number "1"
chr12	StringTie	exon	122975811	122975867	.	+	.	transcript_id "DNTX_00061431";gene_id "XLOC_006945";exon_number "2"
chr12	StringTie	exon	122976654	122976767	.	+	.	transcript_id "DNTX_00061431";gene_id "XLOC_006945";exon_number "3"
chr12	StringTie	exon	122976871	122976970	.	+	.	transcript_id "DNTX_00061431";gene_id "XLOC_006945";exon_number "4"
chr12	StringTie	exon	122978478	122978569	.	+	.	transcript_id "DNTX_00061431";gene_id "XLOC_006945";exon_number "5"
chr12	StringTie	exon	122978753	122979010	.	+	.	transcript_id "DNTX_00061431";gene_id "XLOC_006945";exon_number "6"
chr12	StringTie	exon	122979083	122980745	.	+	.	transcript_id "DNTX_00061431";gene_id "XLOC_006945";exon_number "7"
chr12	StringTie	exon	122981129	122981266	.	+	.	transcript_id "DNTX_00061431";gene_id "XLOC_006945";exon_number "8"
chr12	StringTie	exon	122981595	122981879	.	+	.	transcript_id "DNTX_00061431";gene_id "XLOC_006945";exon_number "9"
chr12	StringTie	exon	122981957	122982074	.	+	.	transcript_id "DNTX_00061431";gene_id "XLOC_006945";exon_number "10"
chr12	StringTie	exon	122982469	122982538	.	+	.	transcript_id "DNTX_00061431";gene_id "XLOC_006945";exon_number "11"
chr12	StringTie	exon	122982620	122982906	.	+	.	transcript_id "DNTX_00061431";gene_id "XLOC_006945";exon_number "12"
chr12	StringTie	transcript	122975242	122977653	.	+	.	transcript_id "DNTX_00061432";gene_id "XLOC_006945";oId "Cornea_Fetal.Tissue_00032475";class_code "=";tss_id "TSS29571";gene_name "OGFOD2";cmp_ref "ENST00000420319.6"
chr12	StringTie	exon	122975242	122975383	.	+	.	transcript_id "DNTX_00061432";gene_id "XLOC_006945";exon_number "1"
chr12	StringTie	exon	122976654	122976767	.	+	.	transcript_id "DNTX_00061432";gene_id "XLOC_006945";exon_number "2"
chr12	StringTie	exon	122976871	122977653	.	+	.	transcript_id "DNTX_00061432";gene_id "XLOC_006945";exon_number "3"
chr12	StringTie	transcript	122975252	122982538	.	+	.	transcript_id "DNTX_00061433";gene_id "XLOC_006945";oId "Cornea_Fetal.Tissue_00032477";class_code "n";tss_id "TSS29571";gene_name "OGFOD2";cmp_ref "ENST00000397389.6"
chr12	StringTie	exon	122975252	122975383	.	+	.	transcript_id "DNTX_00061433";gene_id "XLOC_006945";exon_number "1"
chr12	StringTie	exon	122975811	122975867	.	+	.	transcript_id "DNTX_00061433";gene_id "XLOC_006945";exon_number "2"
chr12	StringTie	exon	122976654	122976767	.	+	.	transcript_id "DNTX_00061433";gene_id "XLOC_006945";exon_number "3"
chr12	StringTie	exon	122976871	122978569	.	+	.	transcript_id "DNTX_00061433";gene_id "XLOC_006945";exon_number "4"
chr12	StringTie	exon	122978753	122979010	.	+	.	transcript_id "DNTX_00061433";gene_id "XLOC_006945";exon_number "5"
chr12	StringTie	exon	122979083	122980812	.	+	.	transcript_id "DNTX_00061433";gene_id "XLOC_006945";exon_number "6"
chr12	StringTie	exon	122981129	122981299	.	+	.	transcript_id "DNTX_00061433";gene_id "XLOC_006945";exon_number "7"
chr12	StringTie	exon	122981595	122981879	.	+	.	transcript_id "DNTX_00061433";gene_id "XLOC_006945";exon_number "8"
chr12	StringTie	exon	122981957	122982074	.	+	.	transcript_id "DNTX_00061433";gene_id "XLOC_006945";exon_number "9"
chr12	StringTie	exon	122982469	122982538	.	+	.	transcript_id "DNTX_00061433";gene_id "XLOC_006945";exon_number "10"
chr12	StringTie	transcript	122976885	122978830	.	+	.	transcript_id "DNTX_00060554";gene_id "XLOC_006945";oId "Cornea_Adult.Tissue_00160546";class_code "=";tss_id "TSS29573";contained_in "DNTX_00062861";gene_name "OGFOD2";cmp_ref "ENST00000545976.1"
chr12	StringTie	exon	122976885	122976970	.	+	.	transcript_id "DNTX_00060554";gene_id "XLOC_006945";exon_number "1"
chr12	StringTie	exon	122978360	122978569	.	+	.	transcript_id "DNTX_00060554";gene_id "XLOC_006945";exon_number "2"
chr12	StringTie	exon	122978753	122978830	.	+	.	transcript_id "DNTX_00060554";gene_id "XLOC_006945";exon_number "3"
chr12	StringTie	transcript	122980060	122982073	.	+	.	transcript_id "DNTX_00054586";gene_id "XLOC_006945";oId "Cells-EBV-transformedlymphocytes_00075825";class_code "c";tss_id "TSS29574";contained_in "DNTX_00055358";gene_name "ARL6IP4";cmp_ref "ENST00000315580.9"
chr12	StringTie	exon	122980060	122980745	.	+	.	transcript_id "DNTX_00054586";gene_id "XLOC_006945";exon_number "1"
chr12	StringTie	exon	122981129	122981299	.	+	.	transcript_id "DNTX_00054586";gene_id "XLOC_006945";exon_number "2"
chr12	StringTie	exon	122981571	122981879	.	+	.	transcript_id "DNTX_00054586";gene_id "XLOC_006945";exon_number "3"
chr12	StringTie	exon	122981957	122982073	.	+	.	transcript_id "DNTX_00054586";gene_id "XLOC_006945";exon_number "4"
chr12	StringTie	transcript	122980060	122982073	.	+	.	transcript_id "DNTX_00051942";gene_id "XLOC_006945";oId "Retina_Fetal.Tissue_00294050";class_code "c";tss_id "TSS29574";contained_in "DNTX_00051943";gene_name "ARL6IP4";cmp_ref "ENST00000453766.6"
chr12	StringTie	exon	122980060	122980745	.	+	.	transcript_id "DNTX_00051942";gene_id "XLOC_006945";exon_number "1"
chr12	StringTie	exon	122981129	122981299	.	+	.	transcript_id "DNTX_00051942";gene_id "XLOC_006945";exon_number "2"
chr12	StringTie	exon	122981595	122981879	.	+	.	transcript_id "DNTX_00051942";gene_id "XLOC_006945";exon_number "3"
chr12	StringTie	exon	122981957	122982073	.	+	.	transcript_id "DNTX_00051942";gene_id "XLOC_006945";exon_number "4"
chr12	StringTie	transcript	122980060	122982073	.	+	.	transcript_id "DNTX_00051941";gene_id "XLOC_006945";oId "Cells-EBV-transformedlymphocytes_00078137";class_code "c";tss_id "TSS29574";contained_in "DNTX_00051934";gene_name "ARL6IP4";cmp_ref "ENST00000543566.5"
chr12	StringTie	exon	122980060	122980745	.	+	.	transcript_id "DNTX_00051941";gene_id "XLOC_006945";exon_number "1"
chr12	StringTie	exon	122981129	122981266	.	+	.	transcript_id "DNTX_00051941";gene_id "XLOC_006945";exon_number "2"
chr12	StringTie	exon	122981595	122981879	.	+	.	transcript_id "DNTX_00051941";gene_id "XLOC_006945";exon_number "3"
chr12	StringTie	exon	122981957	122982073	.	+	.	transcript_id "DNTX_00051941";gene_id "XLOC_006945";exon_number "4"
chr12	StringTie	transcript	122980060	122982073	.	+	.	transcript_id "DNTX_00051940";gene_id "XLOC_006945";oId "Cells-EBV-transformedlymphocytes_00080403";class_code "c";tss_id "TSS29574";contained_in "DNTX_00058413";gene_name "ARL6IP4";cmp_ref "ENST00000439686.6"
chr12	StringTie	exon	122980060	122980812	.	+	.	transcript_id "DNTX_00051940";gene_id "XLOC_006945";exon_number "1"
chr12	StringTie	exon	122981129	122981299	.	+	.	transcript_id "DNTX_00051940";gene_id "XLOC_006945";exon_number "2"
chr12	StringTie	exon	122981595	122981879	.	+	.	transcript_id "DNTX_00051940";gene_id "XLOC_006945";exon_number "3"
chr12	StringTie	exon	122981957	122982073	.	+	.	transcript_id "DNTX_00051940";gene_id "XLOC_006945";exon_number "4"
chr12	StringTie	transcript	122980060	122982795	.	+	.	transcript_id "DNTX_00055358";gene_id "XLOC_006945";oId "Spleen_00092473";class_code "j";tss_id "TSS29574";contained_in "DNTX_00058414";gene_name "RP11-197N18.2";cmp_ref "ENST00000540866.2"
chr12	StringTie	exon	122980060	122980745	.	+	.	transcript_id "DNTX_00055358";gene_id "XLOC_006945";exon_number "1"
chr12	StringTie	exon	122981129	122981299	.	+	.	transcript_id "DNTX_00055358";gene_id "XLOC_006945";exon_number "2"
chr12	StringTie	exon	122981571	122981879	.	+	.	transcript_id "DNTX_00055358";gene_id "XLOC_006945";exon_number "3"
chr12	StringTie	exon	122981957	122982074	.	+	.	transcript_id "DNTX_00055358";gene_id "XLOC_006945";exon_number "4"
chr12	StringTie	exon	122982469	122982795	.	+	.	transcript_id "DNTX_00055358";gene_id "XLOC_006945";exon_number "5"
chr12	StringTie	transcript	122980060	122982906	.	+	.	transcript_id "DNTX_00059579";gene_id "XLOC_006945";oId "Skin-SunExposedLowerleg_00087601";class_code "j";tss_id "TSS29574";gene_name "RP11-197N18.2";cmp_ref "ENST00000540866.2"
chr12	StringTie	exon	122980060	122981299	.	+	.	transcript_id "DNTX_00059579";gene_id "XLOC_006945";exon_number "1"
chr12	StringTie	exon	122981571	122981879	.	+	.	transcript_id "DNTX_00059579";gene_id "XLOC_006945";exon_number "2"
chr12	StringTie	exon	122981957	122982074	.	+	.	transcript_id "DNTX_00059579";gene_id "XLOC_006945";exon_number "3"
chr12	StringTie	exon	122982469	122982538	.	+	.	transcript_id "DNTX_00059579";gene_id "XLOC_006945";exon_number "4"
chr12	StringTie	exon	122982620	122982906	.	+	.	transcript_id "DNTX_00059579";gene_id "XLOC_006945";exon_number "5"
chr12	StringTie	transcript	122980060	122982906	.	+	.	transcript_id "DNTX_00053470";gene_id "XLOC_006945";oId "Spleen_00093408";class_code "j";tss_id "TSS29574";gene_name "RP11-197N18.2";cmp_ref "ENST00000540866.2"
chr12	StringTie	exon	122980060	122981299	.	+	.	transcript_id "DNTX_00053470";gene_id "XLOC_006945";exon_number "1"
chr12	StringTie	exon	122981595	122981879	.	+	.	transcript_id "DNTX_00053470";gene_id "XLOC_006945";exon_number "2"
chr12	StringTie	exon	122981957	122982074	.	+	.	transcript_id "DNTX_00053470";gene_id "XLOC_006945";exon_number "3"
chr12	StringTie	exon	122982469	122982538	.	+	.	transcript_id "DNTX_00053470";gene_id "XLOC_006945";exon_number "4"
chr12	StringTie	exon	122982620	122982906	.	+	.	transcript_id "DNTX_00053470";gene_id "XLOC_006945";exon_number "5"
chr12	StringTie	transcript	122980060	122982906	.	+	.	transcript_id "DNTX_00051944";gene_id "XLOC_006945";oId "RPE_Adult.Tissue_00124610";class_code "j";tss_id "TSS29574";gene_name "RP11-197N18.2";cmp_ref "ENST00000540866.2"
chr12	StringTie	exon	122980060	122980812	.	+	.	transcript_id "DNTX_00051944";gene_id "XLOC_006945";exon_number "1"
chr12	StringTie	exon	122981129	122981266	.	+	.	transcript_id "DNTX_00051944";gene_id "XLOC_006945";exon_number "2"
chr12	StringTie	exon	122981595	122981879	.	+	.	transcript_id "DNTX_00051944";gene_id "XLOC_006945";exon_number "3"
chr12	StringTie	exon	122981957	122982074	.	+	.	transcript_id "DNTX_00051944";gene_id "XLOC_006945";exon_number "4"
chr12	StringTie	exon	122982469	122982538	.	+	.	transcript_id "DNTX_00051944";gene_id "XLOC_006945";exon_number "5"
chr12	StringTie	exon	122982620	122982906	.	+	.	transcript_id "DNTX_00051944";gene_id "XLOC_006945";exon_number "6"
chr12	StringTie	transcript	122980060	122982906	.	+	.	transcript_id "DNTX_00051943";gene_id "XLOC_006945";oId "Heart-AtrialAppendage_00080117";class_code "j";tss_id "TSS29574";gene_name "RP11-197N18.2";cmp_ref "ENST00000540866.2"
chr12	StringTie	exon	122980060	122980745	.	+	.	transcript_id "DNTX_00051943";gene_id "XLOC_006945";exon_number "1"
chr12	StringTie	exon	122981129	122981299	.	+	.	transcript_id "DNTX_00051943";gene_id "XLOC_006945";exon_number "2"
chr12	StringTie	exon	122981595	122981879	.	+	.	transcript_id "DNTX_00051943";gene_id "XLOC_006945";exon_number "3"
chr12	StringTie	exon	122981957	122982074	.	+	.	transcript_id "DNTX_00051943";gene_id "XLOC_006945";exon_number "4"
chr12	StringTie	exon	122982469	122982906	.	+	.	transcript_id "DNTX_00051943";gene_id "XLOC_006945";exon_number "5"
chr12	StringTie	transcript	122980060	122982908	.	+	.	transcript_id "DNTX_00055359";gene_id "XLOC_006945";oId "Spleen_00093409";class_code "j";tss_id "TSS29574";gene_name "RP11-197N18.2";cmp_ref "ENST00000540866.2"
chr12	StringTie	exon	122980060	122980887	.	+	.	transcript_id "DNTX_00055359";gene_id "XLOC_006945";exon_number "1"
chr12	StringTie	exon	122981129	122981299	.	+	.	transcript_id "DNTX_00055359";gene_id "XLOC_006945";exon_number "2"
chr12	StringTie	exon	122981571	122981879	.	+	.	transcript_id "DNTX_00055359";gene_id "XLOC_006945";exon_number "3"
chr12	StringTie	exon	122981957	122982074	.	+	.	transcript_id "DNTX_00055359";gene_id "XLOC_006945";exon_number "4"
chr12	StringTie	exon	122982469	122982538	.	+	.	transcript_id "DNTX_00055359";gene_id "XLOC_006945";exon_number "5"
chr12	StringTie	exon	122982620	122982908	.	+	.	transcript_id "DNTX_00055359";gene_id "XLOC_006945";exon_number "6"
chr12	StringTie	transcript	122980060	122982908	.	+	.	transcript_id "DNTX_00055355";gene_id "XLOC_006945";oId "Thyroid_00096532";class_code "j";tss_id "TSS29574";gene_name "RP11-197N18.2";cmp_ref "ENST00000540866.2"
chr12	StringTie	exon	122980060	122980887	.	+	.	transcript_id "DNTX_00055355";gene_id "XLOC_006945";exon_number "1"
chr12	StringTie	exon	122981129	122981299	.	+	.	transcript_id "DNTX_00055355";gene_id "XLOC_006945";exon_number "2"
chr12	StringTie	exon	122981595	122981879	.	+	.	transcript_id "DNTX_00055355";gene_id "XLOC_006945";exon_number "3"
chr12	StringTie	exon	122981957	122982074	.	+	.	transcript_id "DNTX_00055355";gene_id "XLOC_006945";exon_number "4"
chr12	StringTie	exon	122982469	122982538	.	+	.	transcript_id "DNTX_00055355";gene_id "XLOC_006945";exon_number "5"
chr12	StringTie	exon	122982620	122982908	.	+	.	transcript_id "DNTX_00055355";gene_id "XLOC_006945";exon_number "6"
chr12	StringTie	transcript	122980060	122982988	.	+	.	transcript_id "DNTX_00051951";gene_id "XLOC_006945";oId "Breast-MammaryTissue_00090311";class_code "j";tss_id "TSS29574";gene_name "RP11-197N18.2";cmp_ref "ENST00000540866.2"
chr12	StringTie	exon	122980060	122980812	.	+	.	transcript_id "DNTX_00051951";gene_id "XLOC_006945";exon_number "1"
chr12	StringTie	exon	122981129	122981299	.	+	.	transcript_id "DNTX_00051951";gene_id "XLOC_006945";exon_number "2"
chr12	StringTie	exon	122981571	122981879	.	+	.	transcript_id "DNTX_00051951";gene_id "XLOC_006945";exon_number "3"
chr12	StringTie	exon	122981957	122982074	.	+	.	transcript_id "DNTX_00051951";gene_id "XLOC_006945";exon_number "4"
chr12	StringTie	exon	122982469	122982538	.	+	.	transcript_id "DNTX_00051951";gene_id "XLOC_006945";exon_number "5"
chr12	StringTie	exon	122982620	122982988	.	+	.	transcript_id "DNTX_00051951";gene_id "XLOC_006945";exon_number "6"
chr12	StringTie	transcript	122980060	122983027	.	+	.	transcript_id "DNTX_00051933";gene_id "XLOC_006945";oId "Cells-EBV-transformedlymphocytes_00074595";class_code "=";tss_id "TSS29574";gene_name "ARL6IP4";cmp_ref "ENST00000315580.9"
chr12	StringTie	exon	122980060	122980745	.	+	.	transcript_id "DNTX_00051933";gene_id "XLOC_006945";exon_number "1"
chr12	StringTie	exon	122981129	122981299	.	+	.	transcript_id "DNTX_00051933";gene_id "XLOC_006945";exon_number "2"
chr12	StringTie	exon	122981571	122981879	.	+	.	transcript_id "DNTX_00051933";gene_id "XLOC_006945";exon_number "3"
chr12	StringTie	exon	122981957	122982074	.	+	.	transcript_id "DNTX_00051933";gene_id "XLOC_006945";exon_number "4"
chr12	StringTie	exon	122982469	122982538	.	+	.	transcript_id "DNTX_00051933";gene_id "XLOC_006945";exon_number "5"
chr12	StringTie	exon	122982620	122983027	.	+	.	transcript_id "DNTX_00051933";gene_id "XLOC_006945";exon_number "6"
chr12	StringTie	transcript	122980060	122983243	.	+	.	transcript_id "DNTX_00051934";gene_id "XLOC_006945";oId "Colon-Transverse_00076190";class_code "=";tss_id "TSS29574";contained_in "DNTX_00058412";gene_name "ARL6IP4";cmp_ref "ENST00000543566.5"
chr12	StringTie	exon	122980060	122980745	.	+	.	transcript_id "DNTX_00051934";gene_id "XLOC_006945";exon_number "1"
chr12	StringTie	exon	122981129	122981266	.	+	.	transcript_id "DNTX_00051934";gene_id "XLOC_006945";exon_number "2"
chr12	StringTie	exon	122981595	122981879	.	+	.	transcript_id "DNTX_00051934";gene_id "XLOC_006945";exon_number "3"
chr12	StringTie	exon	122981957	122982074	.	+	.	transcript_id "DNTX_00051934";gene_id "XLOC_006945";exon_number "4"
chr12	StringTie	exon	122982469	122982538	.	+	.	transcript_id "DNTX_00051934";gene_id "XLOC_006945";exon_number "5"
chr12	StringTie	exon	122982620	122983243	.	+	.	transcript_id "DNTX_00051934";gene_id "XLOC_006945";exon_number "6"
chr12	StringTie	transcript	122980179	122982538	.	+	.	transcript_id "DNTX_00056497";gene_id "XLOC_006945";oId "Retina_Fetal.Tissue_00255805";class_code "j";tss_id "TSS29575";contained_in "DNTX_00053470";gene_name "RP11-197N18.2";cmp_ref "ENST00000540866.2"
chr12	StringTie	exon	122980179	122981299	.	+	.	transcript_id "DNTX_00056497";gene_id "XLOC_006945";exon_number "1"
chr12	StringTie	exon	122981595	122981879	.	+	.	transcript_id "DNTX_00056497";gene_id "XLOC_006945";exon_number "2"
chr12	StringTie	exon	122981957	122982074	.	+	.	transcript_id "DNTX_00056497";gene_id "XLOC_006945";exon_number "3"
chr12	StringTie	exon	122982469	122982538	.	+	.	transcript_id "DNTX_00056497";gene_id "XLOC_006945";exon_number "4"
chr12	StringTie	transcript	122980191	122982073	.	+	.	transcript_id "DNTX_00055356";gene_id "XLOC_006945";oId "Retina_Adult.Tissue_00276301";class_code "=";tss_id "TSS29575";gene_name "ARL6IP4";cmp_ref "ENST00000542099.5"
chr12	StringTie	exon	122980191	122980745	.	+	.	transcript_id "DNTX_00055356";gene_id "XLOC_006945";exon_number "1"
chr12	StringTie	exon	122981129	122981266	.	+	.	transcript_id "DNTX_00055356";gene_id "XLOC_006945";exon_number "2"
chr12	StringTie	exon	122981571	122981879	.	+	.	transcript_id "DNTX_00055356";gene_id "XLOC_006945";exon_number "3"
chr12	StringTie	exon	122981957	122982073	.	+	.	transcript_id "DNTX_00055356";gene_id "XLOC_006945";exon_number "4"
chr12	StringTie	transcript	122980191	122982711	.	+	.	transcript_id "DNTX_00051936";gene_id "XLOC_006945";oId "Pancreas_00075868";class_code "=";tss_id "TSS29575";gene_name "ARL6IP4";cmp_ref "ENST00000392435.6"
chr12	StringTie	exon	122980191	122980745	.	+	.	transcript_id "DNTX_00051936";gene_id "XLOC_006945";exon_number "1"
chr12	StringTie	exon	122981129	122981266	.	+	.	transcript_id "DNTX_00051936";gene_id "XLOC_006945";exon_number "2"
chr12	StringTie	exon	122981595	122981879	.	+	.	transcript_id "DNTX_00051936";gene_id "XLOC_006945";exon_number "3"
chr12	StringTie	exon	122981957	122982074	.	+	.	transcript_id "DNTX_00051936";gene_id "XLOC_006945";exon_number "4"
chr12	StringTie	exon	122982469	122982711	.	+	.	transcript_id "DNTX_00051936";gene_id "XLOC_006945";exon_number "5"
chr12	StringTie	transcript	122980231	122982538	.	+	.	transcript_id "DNTX_00055357";gene_id "XLOC_006945";oId "Retina_Adult.Tissue_00295262";class_code "j";tss_id "TSS29575";contained_in "DNTX_00051951";gene_name "RP11-197N18.2";cmp_ref "ENST00000540866.2"
chr12	StringTie	exon	122980231	122980812	.	+	.	transcript_id "DNTX_00055357";gene_id "XLOC_006945";exon_number "1"
chr12	StringTie	exon	122981129	122981299	.	+	.	transcript_id "DNTX_00055357";gene_id "XLOC_006945";exon_number "2"
chr12	StringTie	exon	122981571	122981879	.	+	.	transcript_id "DNTX_00055357";gene_id "XLOC_006945";exon_number "3"
chr12	StringTie	exon	122981957	122982074	.	+	.	transcript_id "DNTX_00055357";gene_id "XLOC_006945";exon_number "4"
chr12	StringTie	exon	122982469	122982538	.	+	.	transcript_id "DNTX_00055357";gene_id "XLOC_006945";exon_number "5"
chr12	StringTie	transcript	122980231	122982538	.	+	.	transcript_id "DNTX_00053468";gene_id "XLOC_006945";oId "RPE_Fetal.Tissue_00141691";class_code "=";tss_id "TSS29575";gene_name "ARL6IP4";cmp_ref "ENST00000413381.6"
chr12	StringTie	exon	122980231	122980385	.	+	.	transcript_id "DNTX_00053468";gene_id "XLOC_006945";exon_number "1"
chr12	StringTie	exon	122981129	122981299	.	+	.	transcript_id "DNTX_00053468";gene_id "XLOC_006945";exon_number "2"
chr12	StringTie	exon	122981595	122981879	.	+	.	transcript_id "DNTX_00053468";gene_id "XLOC_006945";exon_number "3"
chr12	StringTie	exon	122981957	122982074	.	+	.	transcript_id "DNTX_00053468";gene_id "XLOC_006945";exon_number "4"
chr12	StringTie	exon	122982469	122982538	.	+	.	transcript_id "DNTX_00053468";gene_id "XLOC_006945";exon_number "5"
chr12	StringTie	transcript	122980263	122982073	.	+	.	transcript_id "DNTX_00051947";gene_id "XLOC_006945";oId "Retina_Fetal.Tissue_00264179";class_code "j";tss_id "TSS29575";contained_in "DNTX_00053469";gene_name "RP11-197N18.2";cmp_ref "ENST00000540866.2"
chr12	StringTie	exon	122980263	122980812	.	+	.	transcript_id "DNTX_00051947";gene_id "XLOC_006945";exon_number "1"
chr12	StringTie	exon	122981129	122981266	.	+	.	transcript_id "DNTX_00051947";gene_id "XLOC_006945";exon_number "2"
chr12	StringTie	exon	122981595	122981879	.	+	.	transcript_id "DNTX_00051947";gene_id "XLOC_006945";exon_number "3"
chr12	StringTie	exon	122981957	122982073	.	+	.	transcript_id "DNTX_00051947";gene_id "XLOC_006945";exon_number "4"
chr12	StringTie	transcript	122980263	122982538	.	+	.	transcript_id "DNTX_00064508";gene_id "XLOC_006945";oId "Retina_Fetal.Tissue_00250793";class_code "j";tss_id "TSS29575";contained_in "DNTX_00062709";gene_name "RP11-197N18.2";cmp_ref "ENST00000540866.2"
chr12	StringTie	exon	122980263	122980385	.	+	.	transcript_id "DNTX_00064508";gene_id "XLOC_006945";exon_number "1"
chr12	StringTie	exon	122981129	122981299	.	+	.	transcript_id "DNTX_00064508";gene_id "XLOC_006945";exon_number "2"
chr12	StringTie	exon	122981571	122981879	.	+	.	transcript_id "DNTX_00064508";gene_id "XLOC_006945";exon_number "3"
chr12	StringTie	exon	122981957	122982074	.	+	.	transcript_id "DNTX_00064508";gene_id "XLOC_006945";exon_number "4"
chr12	StringTie	exon	122982469	122982538	.	+	.	transcript_id "DNTX_00064508";gene_id "XLOC_006945";exon_number "5"
chr12	StringTie	transcript	122980263	122982538	.	+	.	transcript_id "DNTX_00053469";gene_id "XLOC_006945";oId "Lens_Stem.Cell.Line_00046648";class_code "j";tss_id "TSS29575";contained_in "DNTX_00051944";gene_name "RP11-197N18.2";cmp_ref "ENST00000540866.2"
chr12	StringTie	exon	122980263	122980812	.	+	.	transcript_id "DNTX_00053469";gene_id "XLOC_006945";exon_number "1"
chr12	StringTie	exon	122981129	122981266	.	+	.	transcript_id "DNTX_00053469";gene_id "XLOC_006945";exon_number "2"
chr12	StringTie	exon	122981595	122981879	.	+	.	transcript_id "DNTX_00053469";gene_id "XLOC_006945";exon_number "3"
chr12	StringTie	exon	122981957	122982074	.	+	.	transcript_id "DNTX_00053469";gene_id "XLOC_006945";exon_number "4"
chr12	StringTie	exon	122982469	122982538	.	+	.	transcript_id "DNTX_00053469";gene_id "XLOC_006945";exon_number "5"
chr12	StringTie	transcript	122980263	122982538	.	+	.	transcript_id "DNTX_00051949";gene_id "XLOC_006945";oId "Retina_Fetal.Tissue_00268542";class_code "c";tss_id "TSS29575";contained_in "DNTX_00058413";gene_name "ARL6IP4";cmp_ref "ENST00000439686.6"
chr12	StringTie	exon	122980263	122980812	.	+	.	transcript_id "DNTX_00051949";gene_id "XLOC_006945";exon_number "1"
chr12	StringTie	exon	122981129	122981299	.	+	.	transcript_id "DNTX_00051949";gene_id "XLOC_006945";exon_number "2"
chr12	StringTie	exon	122981595	122981879	.	+	.	transcript_id "DNTX_00051949";gene_id "XLOC_006945";exon_number "3"
chr12	StringTie	exon	122981957	122982074	.	+	.	transcript_id "DNTX_00051949";gene_id "XLOC_006945";exon_number "4"
chr12	StringTie	exon	122982469	122982538	.	+	.	transcript_id "DNTX_00051949";gene_id "XLOC_006945";exon_number "5"
chr12	StringTie	transcript	122980263	122982890	.	+	.	transcript_id "DNTX_00061434";gene_id "XLOC_006945";oId "Retina_Fetal.Tissue_00242443";class_code "=";tss_id "TSS29575";gene_name "ARL6IP4";cmp_ref "ENST00000426960.6"
chr12	StringTie	exon	122980263	122980385	.	+	.	transcript_id "DNTX_00061434";gene_id "XLOC_006945";exon_number "1"
chr12	StringTie	exon	122981129	122981266	.	+	.	transcript_id "DNTX_00061434";gene_id "XLOC_006945";exon_number "2"
chr12	StringTie	exon	122981595	122981879	.	+	.	transcript_id "DNTX_00061434";gene_id "XLOC_006945";exon_number "3"
chr12	StringTie	exon	122981957	122982074	.	+	.	transcript_id "DNTX_00061434";gene_id "XLOC_006945";exon_number "4"
chr12	StringTie	exon	122982469	122982538	.	+	.	transcript_id "DNTX_00061434";gene_id "XLOC_006945";exon_number "5"
chr12	StringTie	exon	122982620	122982890	.	+	.	transcript_id "DNTX_00061434";gene_id "XLOC_006945";exon_number "6"
chr12	StringTie	transcript	122980263	122983275	.	+	.	transcript_id "DNTX_00051935";gene_id "XLOC_006945";oId "RPE_Fetal.Tissue_00144793";class_code "=";tss_id "TSS29575";gene_name "ARL6IP4";cmp_ref "ENST00000453766.6"
chr12	StringTie	exon	122980263	122980745	.	+	.	transcript_id "DNTX_00051935";gene_id "XLOC_006945";exon_number "1"
chr12	StringTie	exon	122981129	122981299	.	+	.	transcript_id "DNTX_00051935";gene_id "XLOC_006945";exon_number "2"
chr12	StringTie	exon	122981595	122981879	.	+	.	transcript_id "DNTX_00051935";gene_id "XLOC_006945";exon_number "3"
chr12	StringTie	exon	122981957	122982074	.	+	.	transcript_id "DNTX_00051935";gene_id "XLOC_006945";exon_number "4"
chr12	StringTie	exon	122982469	122982538	.	+	.	transcript_id "DNTX_00051935";gene_id "XLOC_006945";exon_number "5"
chr12	StringTie	exon	122982620	122983275	.	+	.	transcript_id "DNTX_00051935";gene_id "XLOC_006945";exon_number "6"
chr12	StringTie	transcript	122980495	122982073	.	+	.	transcript_id "DNTX_00051948";gene_id "XLOC_006945";oId "Lens_Stem.Cell.Line_00051059";class_code "j";tss_id "TSS29576";contained_in "DNTX_00055357";gene_name "RP11-197N18.2";cmp_ref "ENST00000540866.2"
chr12	StringTie	exon	122980495	122980812	.	+	.	transcript_id "DNTX_00051948";gene_id "XLOC_006945";exon_number "1"
chr12	StringTie	exon	122981129	122981299	.	+	.	transcript_id "DNTX_00051948";gene_id "XLOC_006945";exon_number "2"
chr12	StringTie	exon	122981571	122981879	.	+	.	transcript_id "DNTX_00051948";gene_id "XLOC_006945";exon_number "3"
chr12	StringTie	exon	122981957	122982073	.	+	.	transcript_id "DNTX_00051948";gene_id "XLOC_006945";exon_number "4"
chr12	StringTie	transcript	122980682	122982906	.	+	.	transcript_id "DNTX_00051937";gene_id "XLOC_006945";oId "Pancreas_00075872";class_code "=";tss_id "TSS29577";gene_name "ARL6IP4";cmp_ref "ENST00000539576.5"
chr12	StringTie	exon	122980682	122980745	.	+	.	transcript_id "DNTX_00051937";gene_id "XLOC_006945";exon_number "1"
chr12	StringTie	exon	122981129	122981879	.	+	.	transcript_id "DNTX_00051937";gene_id "XLOC_006945";exon_number "2"
chr12	StringTie	exon	122981957	122982538	.	+	.	transcript_id "DNTX_00051937";gene_id "XLOC_006945";exon_number "3"
chr12	StringTie	exon	122982620	122982906	.	+	.	transcript_id "DNTX_00051937";gene_id "XLOC_006945";exon_number "4"
chr12	StringTie	transcript	122980696	122982765	.	+	.	transcript_id "DNTX_00051938";gene_id "XLOC_006945";oId "Pancreas_00075873";class_code "=";tss_id "TSS29577";gene_name "ARL6IP4";cmp_ref "ENST00000442210.2"
chr12	StringTie	exon	122980696	122980745	.	+	.	transcript_id "DNTX_00051938";gene_id "XLOC_006945";exon_number "1"
chr12	StringTie	exon	122981129	122981299	.	+	.	transcript_id "DNTX_00051938";gene_id "XLOC_006945";exon_number "2"
chr12	StringTie	exon	122981656	122981809	.	+	.	transcript_id "DNTX_00051938";gene_id "XLOC_006945";exon_number "3"
chr12	StringTie	exon	122982031	122982074	.	+	.	transcript_id "DNTX_00051938";gene_id "XLOC_006945";exon_number "4"
chr12	StringTie	exon	122982469	122982765	.	+	.	transcript_id "DNTX_00051938";gene_id "XLOC_006945";exon_number "5"
chr12	StringTie	transcript	122980703	122982860	.	+	.	transcript_id "DNTX_00051939";gene_id "XLOC_006945";oId "Pancreas_00075874";class_code "=";tss_id "TSS29577";gene_name "ARL6IP4";cmp_ref "ENST00000412505.6"
chr12	StringTie	exon	122980703	122980812	.	+	.	transcript_id "DNTX_00051939";gene_id "XLOC_006945";exon_number "1"
chr12	StringTie	exon	122981129	122981266	.	+	.	transcript_id "DNTX_00051939";gene_id "XLOC_006945";exon_number "2"
chr12	StringTie	exon	122981595	122981809	.	+	.	transcript_id "DNTX_00051939";gene_id "XLOC_006945";exon_number "3"
chr12	StringTie	exon	122982031	122982074	.	+	.	transcript_id "DNTX_00051939";gene_id "XLOC_006945";exon_number "4"
chr12	StringTie	exon	122982469	122982538	.	+	.	transcript_id "DNTX_00051939";gene_id "XLOC_006945";exon_number "5"
chr12	StringTie	exon	122982620	122982860	.	+	.	transcript_id "DNTX_00051939";gene_id "XLOC_006945";exon_number "6"
chr12	StringTie	transcript	122980716	122982890	.	+	.	transcript_id "DNTX_00055360";gene_id "XLOC_006945";oId "Retina_Adult.Tissue_00276311";class_code "=";tss_id "TSS29577";gene_name "ARL6IP4";cmp_ref "ENST00000540708.5"
chr12	StringTie	exon	122980716	122980812	.	+	.	transcript_id "DNTX_00055360";gene_id "XLOC_006945";exon_number "1"
chr12	StringTie	exon	122981129	122981879	.	+	.	transcript_id "DNTX_00055360";gene_id "XLOC_006945";exon_number "2"
chr12	StringTie	exon	122981957	122982890	.	+	.	transcript_id "DNTX_00055360";gene_id "XLOC_006945";exon_number "3"
chr12	StringTie	transcript	122980716	122982906	.	+	.	transcript_id "DNTX_00055362";gene_id "XLOC_006945";oId "Retina_Adult.Tissue_00320955";class_code "j";tss_id "TSS29577";gene_name "RP11-197N18.2";cmp_ref "ENST00000540866.2"
chr12	StringTie	exon	122980716	122980812	.	+	.	transcript_id "DNTX_00055362";gene_id "XLOC_006945";exon_number "1"
chr12	StringTie	exon	122981129	122981299	.	+	.	transcript_id "DNTX_00055362";gene_id "XLOC_006945";exon_number "2"
chr12	StringTie	exon	122981656	122981879	.	+	.	transcript_id "DNTX_00055362";gene_id "XLOC_006945";exon_number "3"
chr12	StringTie	exon	122981957	122982074	.	+	.	transcript_id "DNTX_00055362";gene_id "XLOC_006945";exon_number "4"
chr12	StringTie	exon	122982469	122982538	.	+	.	transcript_id "DNTX_00055362";gene_id "XLOC_006945";exon_number "5"
chr12	StringTie	exon	122982620	122982906	.	+	.	transcript_id "DNTX_00055362";gene_id "XLOC_006945";exon_number "6"
chr12	StringTie	transcript	122980716	122982906	.	+	.	transcript_id "DNTX_00055361";gene_id "XLOC_006945";oId "Retina_Adult.Tissue_00280050";class_code "j";tss_id "TSS29577";gene_name "RP11-197N18.2";cmp_ref "ENST00000540866.2"
chr12	StringTie	exon	122980716	122980812	.	+	.	transcript_id "DNTX_00055361";gene_id "XLOC_006945";exon_number "1"
chr12	StringTie	exon	122981129	122981299	.	+	.	transcript_id "DNTX_00055361";gene_id "XLOC_006945";exon_number "2"
chr12	StringTie	exon	122981595	122981809	.	+	.	transcript_id "DNTX_00055361";gene_id "XLOC_006945";exon_number "3"
chr12	StringTie	exon	122982031	122982074	.	+	.	transcript_id "DNTX_00055361";gene_id "XLOC_006945";exon_number "4"
chr12	StringTie	exon	122982469	122982538	.	+	.	transcript_id "DNTX_00055361";gene_id "XLOC_006945";exon_number "5"
chr12	StringTie	exon	122982620	122982906	.	+	.	transcript_id "DNTX_00055361";gene_id "XLOC_006945";exon_number "6"
chr12	StringTie	transcript	122980721	122982676	.	+	.	transcript_id "DNTX_00064509";gene_id "XLOC_006945";oId "Retina_Fetal.Tissue_00249563";class_code "j";tss_id "TSS29577";gene_name "RP11-197N18.2";cmp_ref "ENST00000540866.2"
chr12	StringTie	exon	122980721	122981266	.	+	.	transcript_id "DNTX_00064509";gene_id "XLOC_006945";exon_number "1"
chr12	StringTie	exon	122981571	122981879	.	+	.	transcript_id "DNTX_00064509";gene_id "XLOC_006945";exon_number "2"
chr12	StringTie	exon	122981957	122982074	.	+	.	transcript_id "DNTX_00064509";gene_id "XLOC_006945";exon_number "3"
chr12	StringTie	exon	122982469	122982538	.	+	.	transcript_id "DNTX_00064509";gene_id "XLOC_006945";exon_number "4"
chr12	StringTie	exon	122982620	122982676	.	+	.	transcript_id "DNTX_00064509";gene_id "XLOC_006945";exon_number "5"
chr12	StringTie	transcript	122980721	122982873	.	+	.	transcript_id "DNTX_00051945";gene_id "XLOC_006945";oId "Pancreas_00075877";class_code "=";tss_id "TSS29577";gene_name "ARL6IP4";cmp_ref "ENST00000536502.5"
chr12	StringTie	exon	122980721	122981266	.	+	.	transcript_id "DNTX_00051945";gene_id "XLOC_006945";exon_number "1"
chr12	StringTie	exon	122981595	122981879	.	+	.	transcript_id "DNTX_00051945";gene_id "XLOC_006945";exon_number "2"
chr12	StringTie	exon	122981957	122982074	.	+	.	transcript_id "DNTX_00051945";gene_id "XLOC_006945";exon_number "3"
chr12	StringTie	exon	122982469	122982538	.	+	.	transcript_id "DNTX_00051945";gene_id "XLOC_006945";exon_number "4"
chr12	StringTie	exon	122982620	122982873	.	+	.	transcript_id "DNTX_00051945";gene_id "XLOC_006945";exon_number "5"
chr12	StringTie	transcript	122980733	122982883	.	+	.	transcript_id "DNTX_00051946";gene_id "XLOC_006945";oId "Pancreas_00075878";class_code "=";tss_id "TSS29577";gene_name "ARL6IP4";cmp_ref "ENST00000540382.5"
chr12	StringTie	exon	122980733	122980812	.	+	.	transcript_id "DNTX_00051946";gene_id "XLOC_006945";exon_number "1"
chr12	StringTie	exon	122981129	122981879	.	+	.	transcript_id "DNTX_00051946";gene_id "XLOC_006945";exon_number "2"
chr12	StringTie	exon	122981957	122982538	.	+	.	transcript_id "DNTX_00051946";gene_id "XLOC_006945";exon_number "3"
chr12	StringTie	exon	122982620	122982883	.	+	.	transcript_id "DNTX_00051946";gene_id "XLOC_006945";exon_number "4"
chr12	StringTie	transcript	122980748	122982706	.	+	.	transcript_id "DNTX_00051950";gene_id "XLOC_006945";oId "Pancreas_00075879";class_code "=";tss_id "TSS29577";gene_name "ARL6IP4";cmp_ref "ENST00000439686.6"
chr12	StringTie	exon	122980748	122980812	.	+	.	transcript_id "DNTX_00051950";gene_id "XLOC_006945";exon_number "1"
chr12	StringTie	exon	122981129	122981299	.	+	.	transcript_id "DNTX_00051950";gene_id "XLOC_006945";exon_number "2"
chr12	StringTie	exon	122981595	122981879	.	+	.	transcript_id "DNTX_00051950";gene_id "XLOC_006945";exon_number "3"
chr12	StringTie	exon	122981957	122982074	.	+	.	transcript_id "DNTX_00051950";gene_id "XLOC_006945";exon_number "4"
chr12	StringTie	exon	122982469	122982538	.	+	.	transcript_id "DNTX_00051950";gene_id "XLOC_006945";exon_number "5"
chr12	StringTie	exon	122982620	122982706	.	+	.	transcript_id "DNTX_00051950";gene_id "XLOC_006945";exon_number "6"
chr12	StringTie	transcript	122980928	122982883	.	+	.	transcript_id "DNTX_00059383";gene_id "XLOC_006945";oId "Cornea_Fetal.Tissue_00036738";class_code "j";tss_id "TSS29578";gene_name "RP11-197N18.2";cmp_ref "ENST00000540866.2"
chr12	StringTie	exon	122980928	122980987	.	+	.	transcript_id "DNTX_00059383";gene_id "XLOC_006945";exon_number "1"
chr12	StringTie	exon	122981129	122981299	.	+	.	transcript_id "DNTX_00059383";gene_id "XLOC_006945";exon_number "2"
chr12	StringTie	exon	122981571	122981879	.	+	.	transcript_id "DNTX_00059383";gene_id "XLOC_006945";exon_number "3"
chr12	StringTie	exon	122981957	122982074	.	+	.	transcript_id "DNTX_00059383";gene_id "XLOC_006945";exon_number "4"
chr12	StringTie	exon	122982469	122982538	.	+	.	transcript_id "DNTX_00059383";gene_id "XLOC_006945";exon_number "5"
chr12	StringTie	exon	122982620	122982883	.	+	.	transcript_id "DNTX_00059383";gene_id "XLOC_006945";exon_number "6"
chr12	StringTie	transcript	122981137	122982731	.	+	.	transcript_id "DNTX_00051952";gene_id "XLOC_006945";oId "Pancreas_00075881";class_code "=";tss_id "TSS29579";contained_in "DNTX_00060061";gene_name "ARL6IP4";cmp_ref "ENST00000456762.2"
chr12	StringTie	exon	122981137	122981266	.	+	.	transcript_id "DNTX_00051952";gene_id "XLOC_006945";exon_number "1"
chr12	StringTie	exon	122981595	122981879	.	+	.	transcript_id "DNTX_00051952";gene_id "XLOC_006945";exon_number "2"
chr12	StringTie	exon	122981957	122982074	.	+	.	transcript_id "DNTX_00051952";gene_id "XLOC_006945";exon_number "3"
chr12	StringTie	exon	122982469	122982731	.	+	.	transcript_id "DNTX_00051952";gene_id "XLOC_006945";exon_number "4"
chr12	StringTie	transcript	122981140	122982676	.	+	.	transcript_id "DNTX_00053471";gene_id "XLOC_006945";oId "RPE_Fetal.Tissue_00141704";class_code "=";tss_id "TSS29579";contained_in "DNTX_00055361";gene_name "ARL6IP4";cmp_ref "ENST00000357866.4"
chr12	StringTie	exon	122981140	122981299	.	+	.	transcript_id "DNTX_00053471";gene_id "XLOC_006945";exon_number "1"
chr12	StringTie	exon	122981595	122981809	.	+	.	transcript_id "DNTX_00053471";gene_id "XLOC_006945";exon_number "2"
chr12	StringTie	exon	122982031	122982074	.	+	.	transcript_id "DNTX_00053471";gene_id "XLOC_006945";exon_number "3"
chr12	StringTie	exon	122982469	122982538	.	+	.	transcript_id "DNTX_00053471";gene_id "XLOC_006945";exon_number "4"
chr12	StringTie	exon	122982620	122982676	.	+	.	transcript_id "DNTX_00053471";gene_id "XLOC_006945";exon_number "5"
chr12	StringTie	transcript	122981953	122982908	.	+	.	transcript_id "DNTX_00059306";gene_id "XLOC_006945";oId "Brain-Caudatebasalganglia_00084040";class_code "=";tss_id "TSS29580";gene_name "ARL6IP4";cmp_ref "ENST00000536073.1"
chr12	StringTie	exon	122981953	122982074	.	+	.	transcript_id "DNTX_00059306";gene_id "XLOC_006945";exon_number "1"
chr12	StringTie	exon	122982469	122982908	.	+	.	transcript_id "DNTX_00059306";gene_id "XLOC_006945";exon_number "2"
chr12	StringTie	transcript	122982008	122982908	.	+	.	transcript_id "DNTX_00060555";gene_id "XLOC_006945";oId "Cornea_Adult.Tissue_00166043";class_code "c";tss_id "TSS29580";contained_in "DNTX_00058942";gene_name "ARL6IP4";cmp_ref "ENST00000315580.9"
chr12	StringTie	exon	122982008	122982074	.	+	.	transcript_id "DNTX_00060555";gene_id "XLOC_006945";exon_number "1"
chr12	StringTie	exon	122982469	122982538	.	+	.	transcript_id "DNTX_00060555";gene_id "XLOC_006945";exon_number "2"
chr12	StringTie	exon	122982620	122982908	.	+	.	transcript_id "DNTX_00060555";gene_id "XLOC_006945";exon_number "3"
chr12	StringTie	transcript	122982367	122982908	.	+	.	transcript_id "DNTX_00060556";gene_id "XLOC_006945";oId "Cornea_Adult.Tissue_00165403";class_code "c";tss_id "TSS29581";gene_name "ARL6IP4";cmp_ref "ENST00000539576.5"
chr12	StringTie	exon	122982367	122982538	.	+	.	transcript_id "DNTX_00060556";gene_id "XLOC_006945";exon_number "1"
chr12	StringTie	exon	122982620	122982908	.	+	.	transcript_id "DNTX_00060556";gene_id "XLOC_006945";exon_number "2"
chr12	StringTie	transcript	123232916	123257959	.	+	.	transcript_id "DNTX_00051953";gene_id "XLOC_006947";oId "Pancreas_00075884";class_code "=";tss_id "TSS29583";gene_name "C12orf65";cmp_ref "ENST00000253233.5"
chr12	StringTie	exon	123232916	123233531	.	+	.	transcript_id "DNTX_00051953";gene_id "XLOC_006947";exon_number "1"
chr12	StringTie	exon	123253647	123253956	.	+	.	transcript_id "DNTX_00051953";gene_id "XLOC_006947";exon_number "2"
chr12	StringTie	exon	123256813	123257959	.	+	.	transcript_id "DNTX_00051953";gene_id "XLOC_006947";exon_number "3"
chr12	StringTie	transcript	123233437	123256891	.	+	.	transcript_id "DNTX_00061435";gene_id "XLOC_006947";oId "Cornea_Fetal.Tissue_00036741";class_code "=";tss_id "TSS29584";gene_name "C12orf65";cmp_ref "ENST00000538888.5"
chr12	StringTie	exon	123233437	123233531	.	+	.	transcript_id "DNTX_00061435";gene_id "XLOC_006947";exon_number "1"
chr12	StringTie	exon	123253647	123254199	.	+	.	transcript_id "DNTX_00061435";gene_id "XLOC_006947";exon_number "2"
chr12	StringTie	exon	123256813	123256891	.	+	.	transcript_id "DNTX_00061435";gene_id "XLOC_006947";exon_number "3"
chr12	StringTie	transcript	123233437	123256962	.	+	.	transcript_id "DNTX_00058420";gene_id "XLOC_006947";oId "Brain-CerebellarHemisphere_00087209";class_code "=";tss_id "TSS29584";gene_name "C12orf65";cmp_ref "ENST00000425637.2"
chr12	StringTie	exon	123233437	123233531	.	+	.	transcript_id "DNTX_00058420";gene_id "XLOC_006947";exon_number "1"
chr12	StringTie	exon	123253647	123255033	.	+	.	transcript_id "DNTX_00058420";gene_id "XLOC_006947";exon_number "2"
chr12	StringTie	exon	123256813	123256962	.	+	.	transcript_id "DNTX_00058420";gene_id "XLOC_006947";exon_number "3"
chr12	StringTie	transcript	123233481	123257959	.	+	.	transcript_id "DNTX_00055363";gene_id "XLOC_006947";oId "Retina_Adult.Tissue_00276324";class_code "=";tss_id "TSS29584";gene_name "C12orf65";cmp_ref "ENST00000366329.6"
chr12	StringTie	exon	123233481	123233924	.	+	.	transcript_id "DNTX_00055363";gene_id "XLOC_006947";exon_number "1"
chr12	StringTie	exon	123253647	123253956	.	+	.	transcript_id "DNTX_00055363";gene_id "XLOC_006947";exon_number "2"
chr12	StringTie	exon	123256813	123257959	.	+	.	transcript_id "DNTX_00055363";gene_id "XLOC_006947";exon_number "3"
chr12	StringTie	transcript	123248278	123256945	.	+	.	transcript_id "DNTX_00054587";gene_id "XLOC_006947";oId "ESC_Stem.Cell.Line_00083578";class_code "=";tss_id "TSS29585";gene_name "C12orf65";cmp_ref "ENST00000543139.1"
chr12	StringTie	exon	123248278	123251567	.	+	.	transcript_id "DNTX_00054587";gene_id "XLOC_006947";exon_number "1"
chr12	StringTie	exon	123253647	123253956	.	+	.	transcript_id "DNTX_00054587";gene_id "XLOC_006947";exon_number "2"
chr12	StringTie	exon	123256813	123256945	.	+	.	transcript_id "DNTX_00054587";gene_id "XLOC_006947";exon_number "3"
chr12	StringTie	transcript	123253390	123257571	.	+	.	transcript_id "DNTX_00053472";gene_id "XLOC_006947";oId "RPE_Fetal.Tissue_00141708";class_code "=";tss_id "TSS29586";gene_name "C12orf65";cmp_ref "ENST00000429587.2"
chr12	StringTie	exon	123253390	123253956	.	+	.	transcript_id "DNTX_00053472";gene_id "XLOC_006947";exon_number "1"
chr12	StringTie	exon	123256813	123257571	.	+	.	transcript_id "DNTX_00053472";gene_id "XLOC_006947";exon_number "2"
chr12	StringTie	transcript	123363868	123365787	.	+	.	transcript_id "DNTX_00055364";gene_id "XLOC_006949";oId "Retina_Adult.Tissue_00276328";class_code "=";tss_id "TSS29588";gene_name "RP13-942N8.1";cmp_ref "ENST00000602918.1"
chr12	StringTie	exon	123363868	123365787	.	+	.	transcript_id "DNTX_00055364";gene_id "XLOC_006949";exon_number "1"
chr12	StringTie	transcript	123364953	123366113	.	+	.	transcript_id "DNTX_00055365";gene_id "XLOC_006949";oId "Retina_Adult.Tissue_00276329";class_code "=";tss_id "TSS29589";gene_name "RP13-942N8.1";cmp_ref "ENST00000543072.1"
chr12	StringTie	exon	123364953	123365115	.	+	.	transcript_id "DNTX_00055365";gene_id "XLOC_006949";exon_number "1"
chr12	StringTie	exon	123365525	123366113	.	+	.	transcript_id "DNTX_00055365";gene_id "XLOC_006949";exon_number "2"
chr12	StringTie	transcript	123383773	123409358	.	+	.	transcript_id "DNTX_00053473";gene_id "XLOC_006951";oId "RPE_Fetal.Tissue_00141712";class_code "=";tss_id "TSS29591";gene_name "KMT5A";cmp_ref "ENST00000402868.7"
chr12	StringTie	exon	123383773	123384208	.	+	.	transcript_id "DNTX_00053473";gene_id "XLOC_006951";exon_number "1"
chr12	StringTie	exon	123389433	123389554	.	+	.	transcript_id "DNTX_00053473";gene_id "XLOC_006951";exon_number "2"
chr12	StringTie	exon	123390630	123390786	.	+	.	transcript_id "DNTX_00053473";gene_id "XLOC_006951";exon_number "3"
chr12	StringTie	exon	123395047	123395266	.	+	.	transcript_id "DNTX_00053473";gene_id "XLOC_006951";exon_number "4"
chr12	StringTie	exon	123396345	123396432	.	+	.	transcript_id "DNTX_00053473";gene_id "XLOC_006951";exon_number "5"
chr12	StringTie	exon	123403573	123403632	.	+	.	transcript_id "DNTX_00053473";gene_id "XLOC_006951";exon_number "6"
chr12	StringTie	exon	123404884	123405074	.	+	.	transcript_id "DNTX_00053473";gene_id "XLOC_006951";exon_number "7"
chr12	StringTie	exon	123407493	123409358	.	+	.	transcript_id "DNTX_00053473";gene_id "XLOC_006951";exon_number "8"
chr12	StringTie	transcript	123384166	123408507	.	+	.	transcript_id "DNTX_00053474";gene_id "XLOC_006951";oId "RPE_Fetal.Tissue_00146749";class_code "=";tss_id "TSS29592";gene_name "KMT5A";cmp_ref "ENST00000437519.5"
chr12	StringTie	exon	123384166	123384208	.	+	.	transcript_id "DNTX_00053474";gene_id "XLOC_006951";exon_number "1"
chr12	StringTie	exon	123390630	123390786	.	+	.	transcript_id "DNTX_00053474";gene_id "XLOC_006951";exon_number "2"
chr12	StringTie	exon	123395047	123395266	.	+	.	transcript_id "DNTX_00053474";gene_id "XLOC_006951";exon_number "3"
chr12	StringTie	exon	123396345	123396432	.	+	.	transcript_id "DNTX_00053474";gene_id "XLOC_006951";exon_number "4"
chr12	StringTie	exon	123403573	123403632	.	+	.	transcript_id "DNTX_00053474";gene_id "XLOC_006951";exon_number "5"
chr12	StringTie	exon	123404884	123405074	.	+	.	transcript_id "DNTX_00053474";gene_id "XLOC_006951";exon_number "6"
chr12	StringTie	exon	123407493	123408507	.	+	.	transcript_id "DNTX_00053474";gene_id "XLOC_006951";exon_number "7"
chr12	StringTie	transcript	123384173	123388757	.	+	.	transcript_id "DNTX_00051954";gene_id "XLOC_006951";oId "Pancreas_00081074";class_code "=";tss_id "TSS29592";gene_name "KMT5A";cmp_ref "ENST00000537270.1"
chr12	StringTie	exon	123384173	123384208	.	+	.	transcript_id "DNTX_00051954";gene_id "XLOC_006951";exon_number "1"
chr12	StringTie	exon	123388442	123388757	.	+	.	transcript_id "DNTX_00051954";gene_id "XLOC_006951";exon_number "2"
chr12	StringTie	transcript	123388873	123409358	.	+	.	transcript_id "DNTX_00061436";gene_id "XLOC_006951";oId "Cornea_Fetal.Tissue_00035659";class_code "j";tss_id "TSS29593";gene_name "KMT5A";cmp_ref "ENST00000330479.8"
chr12	StringTie	exon	123388873	123389182	.	+	.	transcript_id "DNTX_00061436";gene_id "XLOC_006951";exon_number "1"
chr12	StringTie	exon	123389433	123389554	.	+	.	transcript_id "DNTX_00061436";gene_id "XLOC_006951";exon_number "2"
chr12	StringTie	exon	123390630	123390786	.	+	.	transcript_id "DNTX_00061436";gene_id "XLOC_006951";exon_number "3"
chr12	StringTie	exon	123395047	123395266	.	+	.	transcript_id "DNTX_00061436";gene_id "XLOC_006951";exon_number "4"
chr12	StringTie	exon	123396345	123396432	.	+	.	transcript_id "DNTX_00061436";gene_id "XLOC_006951";exon_number "5"
chr12	StringTie	exon	123403573	123403632	.	+	.	transcript_id "DNTX_00061436";gene_id "XLOC_006951";exon_number "6"
chr12	StringTie	exon	123404884	123405074	.	+	.	transcript_id "DNTX_00061436";gene_id "XLOC_006951";exon_number "7"
chr12	StringTie	exon	123407493	123409358	.	+	.	transcript_id "DNTX_00061436";gene_id "XLOC_006951";exon_number "8"
chr12	StringTie	transcript	123388900	123396409	.	+	.	transcript_id "DNTX_00061437";gene_id "XLOC_006951";oId "Cornea_Fetal.Tissue_00032507";class_code "=";tss_id "TSS29593";gene_name "KMT5A";cmp_ref "ENST00000478781.6"
chr12	StringTie	exon	123388900	123389182	.	+	.	transcript_id "DNTX_00061437";gene_id "XLOC_006951";exon_number "1"
chr12	StringTie	exon	123390630	123390786	.	+	.	transcript_id "DNTX_00061437";gene_id "XLOC_006951";exon_number "2"
chr12	StringTie	exon	123395047	123395266	.	+	.	transcript_id "DNTX_00061437";gene_id "XLOC_006951";exon_number "3"
chr12	StringTie	exon	123396345	123396409	.	+	.	transcript_id "DNTX_00061437";gene_id "XLOC_006951";exon_number "4"
chr12	StringTie	transcript	123388964	123410646	.	+	.	transcript_id "DNTX_00054588";gene_id "XLOC_006951";oId "Lung_00084267";class_code "j";tss_id "TSS29593";gene_name "KMT5A";cmp_ref "ENST00000330479.8"
chr12	StringTie	exon	123388964	123389182	.	+	.	transcript_id "DNTX_00054588";gene_id "XLOC_006951";exon_number "1"
chr12	StringTie	exon	123390630	123390786	.	+	.	transcript_id "DNTX_00054588";gene_id "XLOC_006951";exon_number "2"
chr12	StringTie	exon	123395047	123395266	.	+	.	transcript_id "DNTX_00054588";gene_id "XLOC_006951";exon_number "3"
chr12	StringTie	exon	123396345	123396432	.	+	.	transcript_id "DNTX_00054588";gene_id "XLOC_006951";exon_number "4"
chr12	StringTie	exon	123403573	123403632	.	+	.	transcript_id "DNTX_00054588";gene_id "XLOC_006951";exon_number "5"
chr12	StringTie	exon	123404884	123405074	.	+	.	transcript_id "DNTX_00054588";gene_id "XLOC_006951";exon_number "6"
chr12	StringTie	exon	123407493	123410646	.	+	.	transcript_id "DNTX_00054588";gene_id "XLOC_006951";exon_number "7"
chr12	StringTie	transcript	123389271	123405074	.	+	.	transcript_id "DNTX_00051955";gene_id "XLOC_006951";oId "Pancreas_00075897";class_code "=";tss_id "TSS29594";gene_name "KMT5A";cmp_ref "ENST00000461103.5"
chr12	StringTie	exon	123389271	123389554	.	+	.	transcript_id "DNTX_00051955";gene_id "XLOC_006951";exon_number "1"
chr12	StringTie	exon	123390630	123390786	.	+	.	transcript_id "DNTX_00051955";gene_id "XLOC_006951";exon_number "2"
chr12	StringTie	exon	123395047	123395266	.	+	.	transcript_id "DNTX_00051955";gene_id "XLOC_006951";exon_number "3"
chr12	StringTie	exon	123396345	123396432	.	+	.	transcript_id "DNTX_00051955";gene_id "XLOC_006951";exon_number "4"
chr12	StringTie	exon	123403573	123403632	.	+	.	transcript_id "DNTX_00051955";gene_id "XLOC_006951";exon_number "5"
chr12	StringTie	exon	123404884	123405074	.	+	.	transcript_id "DNTX_00051955";gene_id "XLOC_006951";exon_number "6"
chr12	StringTie	transcript	123389459	123410635	.	+	.	transcript_id "DNTX_00053475";gene_id "XLOC_006951";oId "Skin-SunExposedLowerleg_00086516";class_code "n";tss_id "TSS29595";gene_name "KMT5A";cmp_ref "ENST00000330479.8"
chr12	StringTie	exon	123389459	123390786	.	+	.	transcript_id "DNTX_00053475";gene_id "XLOC_006951";exon_number "1"
chr12	StringTie	exon	123395047	123395266	.	+	.	transcript_id "DNTX_00053475";gene_id "XLOC_006951";exon_number "2"
chr12	StringTie	exon	123396345	123396432	.	+	.	transcript_id "DNTX_00053475";gene_id "XLOC_006951";exon_number "3"
chr12	StringTie	exon	123403573	123403632	.	+	.	transcript_id "DNTX_00053475";gene_id "XLOC_006951";exon_number "4"
chr12	StringTie	exon	123404884	123405074	.	+	.	transcript_id "DNTX_00053475";gene_id "XLOC_006951";exon_number "5"
chr12	StringTie	exon	123407493	123410635	.	+	.	transcript_id "DNTX_00053475";gene_id "XLOC_006951";exon_number "6"
chr12	StringTie	transcript	123389466	123413538	.	+	.	transcript_id "DNTX_00051956";gene_id "XLOC_006951";oId "Artery-Aorta_00078091";class_code "c";tss_id "TSS29595";gene_name "KMT5A";cmp_ref "ENST00000402868.7"
chr12	StringTie	exon	123389466	123389554	.	+	.	transcript_id "DNTX_00051956";gene_id "XLOC_006951";exon_number "1"
chr12	StringTie	exon	123390630	123390786	.	+	.	transcript_id "DNTX_00051956";gene_id "XLOC_006951";exon_number "2"
chr12	StringTie	exon	123395047	123395266	.	+	.	transcript_id "DNTX_00051956";gene_id "XLOC_006951";exon_number "3"
chr12	StringTie	exon	123396345	123396432	.	+	.	transcript_id "DNTX_00051956";gene_id "XLOC_006951";exon_number "4"
chr12	StringTie	exon	123403573	123403632	.	+	.	transcript_id "DNTX_00051956";gene_id "XLOC_006951";exon_number "5"
chr12	StringTie	exon	123404884	123405074	.	+	.	transcript_id "DNTX_00051956";gene_id "XLOC_006951";exon_number "6"
chr12	StringTie	exon	123407493	123413538	.	+	.	transcript_id "DNTX_00051956";gene_id "XLOC_006951";exon_number "7"
chr12	StringTie	transcript	123389626	123410604	.	+	.	transcript_id "DNTX_00060557";gene_id "XLOC_006951";oId "MinorSalivaryGland_00076290";class_code "j";tss_id "TSS29596";gene_name "KMT5A";cmp_ref "ENST00000330479.8"
chr12	StringTie	exon	123389626	123390342	.	+	.	transcript_id "DNTX_00060557";gene_id "XLOC_006951";exon_number "1"
chr12	StringTie	exon	123390630	123390786	.	+	.	transcript_id "DNTX_00060557";gene_id "XLOC_006951";exon_number "2"
chr12	StringTie	exon	123395047	123395266	.	+	.	transcript_id "DNTX_00060557";gene_id "XLOC_006951";exon_number "3"
chr12	StringTie	exon	123396345	123396432	.	+	.	transcript_id "DNTX_00060557";gene_id "XLOC_006951";exon_number "4"
chr12	StringTie	exon	123403573	123403632	.	+	.	transcript_id "DNTX_00060557";gene_id "XLOC_006951";exon_number "5"
chr12	StringTie	exon	123404884	123405074	.	+	.	transcript_id "DNTX_00060557";gene_id "XLOC_006951";exon_number "6"
chr12	StringTie	exon	123407493	123410604	.	+	.	transcript_id "DNTX_00060557";gene_id "XLOC_006951";exon_number "7"
chr12	StringTie	transcript	123457641	123466936	.	+	.	transcript_id "DNTX_00051957";gene_id "XLOC_006952";oId "Pancreas_00075903";class_code "=";tss_id "TSS29598";gene_name "SNRNP35";cmp_ref "ENST00000526639.2"
chr12	StringTie	exon	123457641	123458216	.	+	.	transcript_id "DNTX_00051957";gene_id "XLOC_006952";exon_number "1"
chr12	StringTie	exon	123465538	123466936	.	+	.	transcript_id "DNTX_00051957";gene_id "XLOC_006952";exon_number "2"
chr12	StringTie	transcript	123458088	123459216	.	+	.	transcript_id "DNTX_00055366";gene_id "XLOC_006952";oId "Retina_Adult.Tissue_00276341";class_code "=";tss_id "TSS29599";gene_name "SNRNP35";cmp_ref "ENST00000529904.2"
chr12	StringTie	exon	123458088	123458216	.	+	.	transcript_id "DNTX_00055366";gene_id "XLOC_006952";exon_number "1"
chr12	StringTie	exon	123458964	123459216	.	+	.	transcript_id "DNTX_00055366";gene_id "XLOC_006952";exon_number "2"
chr12	StringTie	transcript	123459523	123466299	.	+	.	transcript_id "DNTX_00053476";gene_id "XLOC_006952";oId "RPE_Fetal.Tissue_00141722";class_code "=";tss_id "TSS29600";contained_in "DNTX_00056299";gene_name "SNRNP35";cmp_ref "ENST00000412157.2"
chr12	StringTie	exon	123459523	123459900	.	+	.	transcript_id "DNTX_00053476";gene_id "XLOC_006952";exon_number "1"
chr12	StringTie	exon	123465538	123466299	.	+	.	transcript_id "DNTX_00053476";gene_id "XLOC_006952";exon_number "2"
chr12	StringTie	transcript	123465978	123466344	.	+	.	transcript_id "DNTX_00060558";gene_id "XLOC_006952";oId "Cornea_Adult.Tissue_00165534";class_code "c";tss_id "TSS29601";contained_in "DNTX_00056299";gene_name "SNRNP35";cmp_ref "ENST00000526639.2"
chr12	StringTie	exon	123465978	123466344	.	+	.	transcript_id "DNTX_00060558";gene_id "XLOC_006952";exon_number "1"
chr12	StringTie	transcript	123466069	123466361	.	+	.	transcript_id "DNTX_00060559";gene_id "XLOC_006952";oId "Cornea_Adult.Tissue_00165404";class_code "c";tss_id "TSS29601";contained_in "DNTX_00060558";gene_name "SNRNP35";cmp_ref "ENST00000526639.2"
chr12	StringTie	exon	123466069	123466361	.	+	.	transcript_id "DNTX_00060559";gene_id "XLOC_006952";exon_number "1"
chr12	StringTie	transcript	123584531	123598577	.	+	.	transcript_id "DNTX_00051958";gene_id "XLOC_006953";oId "Pancreas_00075909";class_code "=";tss_id "TSS29603";gene_name "TMED2";cmp_ref "ENST00000262225.7"
chr12	StringTie	exon	123584531	123584816	.	+	.	transcript_id "DNTX_00051958";gene_id "XLOC_006953";exon_number "1"
chr12	StringTie	exon	123586747	123586939	.	+	.	transcript_id "DNTX_00051958";gene_id "XLOC_006953";exon_number "2"
chr12	StringTie	exon	123590342	123590449	.	+	.	transcript_id "DNTX_00051958";gene_id "XLOC_006953";exon_number "3"
chr12	StringTie	exon	123596605	123598577	.	+	.	transcript_id "DNTX_00051958";gene_id "XLOC_006953";exon_number "4"
chr12	StringTie	transcript	123585562	123597093	.	+	.	transcript_id "DNTX_00051959";gene_id "XLOC_006953";oId "Pancreas_00075911";class_code "=";tss_id "TSS29605";gene_name "TMED2";cmp_ref "ENST00000509052.2"
chr12	StringTie	exon	123585562	123586939	.	+	.	transcript_id "DNTX_00051959";gene_id "XLOC_006953";exon_number "1"
chr12	StringTie	exon	123590342	123590449	.	+	.	transcript_id "DNTX_00051959";gene_id "XLOC_006953";exon_number "2"
chr12	StringTie	exon	123596605	123597093	.	+	.	transcript_id "DNTX_00051959";gene_id "XLOC_006953";exon_number "3"
chr12	StringTie	transcript	123597759	123598072	.	+	.	transcript_id "DNTX_00060560";gene_id "XLOC_006953";oId "Cornea_Adult.Tissue_00165535";class_code "c";tss_id "TSS29606";contained_in "DNTX_00051958";gene_name "TMED2";cmp_ref "ENST00000262225.7"
chr12	StringTie	exon	123597759	123598072	.	+	.	transcript_id "DNTX_00060560";gene_id "XLOC_006953";exon_number "1"
chr12	StringTie	transcript	123602077	123619716	.	+	.	transcript_id "DNTX_00051960";gene_id "XLOC_006954";oId "Pancreas_00075912";class_code "=";tss_id "TSS29607";gene_name "DDX55";cmp_ref "ENST00000542286.5"
chr12	StringTie	exon	123602077	123602256	.	+	.	transcript_id "DNTX_00051960";gene_id "XLOC_006954";exon_number "1"
chr12	StringTie	exon	123605931	123605981	.	+	.	transcript_id "DNTX_00051960";gene_id "XLOC_006954";exon_number "2"
chr12	StringTie	exon	123606073	123606159	.	+	.	transcript_id "DNTX_00051960";gene_id "XLOC_006954";exon_number "3"
chr12	StringTie	exon	123607432	123608829	.	+	.	transcript_id "DNTX_00051960";gene_id "XLOC_006954";exon_number "4"
chr12	StringTie	exon	123609939	123610128	.	+	.	transcript_id "DNTX_00051960";gene_id "XLOC_006954";exon_number "5"
chr12	StringTie	exon	123613170	123613252	.	+	.	transcript_id "DNTX_00051960";gene_id "XLOC_006954";exon_number "6"
chr12	StringTie	exon	123615185	123615316	.	+	.	transcript_id "DNTX_00051960";gene_id "XLOC_006954";exon_number "7"
chr12	StringTie	exon	123616511	123616603	.	+	.	transcript_id "DNTX_00051960";gene_id "XLOC_006954";exon_number "8"
chr12	StringTie	exon	123617758	123617872	.	+	.	transcript_id "DNTX_00051960";gene_id "XLOC_006954";exon_number "9"
chr12	StringTie	exon	123618669	123618837	.	+	.	transcript_id "DNTX_00051960";gene_id "XLOC_006954";exon_number "10"
chr12	StringTie	exon	123619448	123619716	.	+	.	transcript_id "DNTX_00051960";gene_id "XLOC_006954";exon_number "11"
chr12	StringTie	transcript	123602099	123620941	.	+	.	transcript_id "DNTX_00051961";gene_id "XLOC_006954";oId "Pancreas_00075914";class_code "=";tss_id "TSS29607";gene_name "DDX55";cmp_ref "ENST00000238146.8"
chr12	StringTie	exon	123602099	123602256	.	+	.	transcript_id "DNTX_00051961";gene_id "XLOC_006954";exon_number "1"
chr12	StringTie	exon	123605931	123605981	.	+	.	transcript_id "DNTX_00051961";gene_id "XLOC_006954";exon_number "2"
chr12	StringTie	exon	123606073	123606159	.	+	.	transcript_id "DNTX_00051961";gene_id "XLOC_006954";exon_number "3"
chr12	StringTie	exon	123607432	123607523	.	+	.	transcript_id "DNTX_00051961";gene_id "XLOC_006954";exon_number "4"
chr12	StringTie	exon	123607600	123607662	.	+	.	transcript_id "DNTX_00051961";gene_id "XLOC_006954";exon_number "5"
chr12	StringTie	exon	123608680	123608829	.	+	.	transcript_id "DNTX_00051961";gene_id "XLOC_006954";exon_number "6"
chr12	StringTie	exon	123609939	123610128	.	+	.	transcript_id "DNTX_00051961";gene_id "XLOC_006954";exon_number "7"
chr12	StringTie	exon	123613170	123613252	.	+	.	transcript_id "DNTX_00051961";gene_id "XLOC_006954";exon_number "8"
chr12	StringTie	exon	123615185	123615316	.	+	.	transcript_id "DNTX_00051961";gene_id "XLOC_006954";exon_number "9"
chr12	StringTie	exon	123616511	123616603	.	+	.	transcript_id "DNTX_00051961";gene_id "XLOC_006954";exon_number "10"
chr12	StringTie	exon	123617758	123617872	.	+	.	transcript_id "DNTX_00051961";gene_id "XLOC_006954";exon_number "11"
chr12	StringTie	exon	123618669	123618837	.	+	.	transcript_id "DNTX_00051961";gene_id "XLOC_006954";exon_number "12"
chr12	StringTie	exon	123619432	123619724	.	+	.	transcript_id "DNTX_00051961";gene_id "XLOC_006954";exon_number "13"
chr12	StringTie	exon	123619964	123620941	.	+	.	transcript_id "DNTX_00051961";gene_id "XLOC_006954";exon_number "14"
chr12	StringTie	transcript	123602130	123616603	.	+	.	transcript_id "DNTX_00057555";gene_id "XLOC_006954";oId "Adipose-Subcutaneous_00079089";class_code "=";tss_id "TSS29607";gene_name "DDX55";cmp_ref "ENST00000354291.8"
chr12	StringTie	exon	123602130	123602256	.	+	.	transcript_id "DNTX_00057555";gene_id "XLOC_006954";exon_number "1"
chr12	StringTie	exon	123605931	123605981	.	+	.	transcript_id "DNTX_00057555";gene_id "XLOC_006954";exon_number "2"
chr12	StringTie	exon	123606073	123606159	.	+	.	transcript_id "DNTX_00057555";gene_id "XLOC_006954";exon_number "3"
chr12	StringTie	exon	123607432	123607523	.	+	.	transcript_id "DNTX_00057555";gene_id "XLOC_006954";exon_number "4"
chr12	StringTie	exon	123607600	123607662	.	+	.	transcript_id "DNTX_00057555";gene_id "XLOC_006954";exon_number "5"
chr12	StringTie	exon	123608680	123608829	.	+	.	transcript_id "DNTX_00057555";gene_id "XLOC_006954";exon_number "6"
chr12	StringTie	exon	123610003	123610128	.	+	.	transcript_id "DNTX_00057555";gene_id "XLOC_006954";exon_number "7"
chr12	StringTie	exon	123613170	123613252	.	+	.	transcript_id "DNTX_00057555";gene_id "XLOC_006954";exon_number "8"
chr12	StringTie	exon	123615185	123615316	.	+	.	transcript_id "DNTX_00057555";gene_id "XLOC_006954";exon_number "9"
chr12	StringTie	exon	123616511	123616603	.	+	.	transcript_id "DNTX_00057555";gene_id "XLOC_006954";exon_number "10"
chr12	StringTie	transcript	123602143	123610070	.	+	.	transcript_id "DNTX_00061438";gene_id "XLOC_006954";oId "Cornea_Fetal.Tissue_00032522";class_code "=";tss_id "TSS29607";contained_in "DNTX_00062868";gene_name "DDX55";cmp_ref "ENST00000536079.5"
chr12	StringTie	exon	123602143	123602256	.	+	.	transcript_id "DNTX_00061438";gene_id "XLOC_006954";exon_number "1"
chr12	StringTie	exon	123605931	123605981	.	+	.	transcript_id "DNTX_00061438";gene_id "XLOC_006954";exon_number "2"
chr12	StringTie	exon	123606073	123606159	.	+	.	transcript_id "DNTX_00061438";gene_id "XLOC_006954";exon_number "3"
chr12	StringTie	exon	123607432	123607662	.	+	.	transcript_id "DNTX_00061438";gene_id "XLOC_006954";exon_number "4"
chr12	StringTie	exon	123608680	123608829	.	+	.	transcript_id "DNTX_00061438";gene_id "XLOC_006954";exon_number "5"
chr12	StringTie	exon	123609939	123610070	.	+	.	transcript_id "DNTX_00061438";gene_id "XLOC_006954";exon_number "6"
chr12	StringTie	transcript	123602187	123610070	.	+	.	transcript_id "DNTX_00053477";gene_id "XLOC_006954";oId "RPE_Fetal.Tissue_00158865";class_code "c";tss_id "TSS29608";contained_in "DNTX_00058421";gene_name "DDX55";cmp_ref "ENST00000238146.8"
chr12	StringTie	exon	123602187	123602256	.	+	.	transcript_id "DNTX_00053477";gene_id "XLOC_006954";exon_number "1"
chr12	StringTie	exon	123605931	123605981	.	+	.	transcript_id "DNTX_00053477";gene_id "XLOC_006954";exon_number "2"
chr12	StringTie	exon	123606073	123606159	.	+	.	transcript_id "DNTX_00053477";gene_id "XLOC_006954";exon_number "3"
chr12	StringTie	exon	123607432	123607523	.	+	.	transcript_id "DNTX_00053477";gene_id "XLOC_006954";exon_number "4"
chr12	StringTie	exon	123607600	123607662	.	+	.	transcript_id "DNTX_00053477";gene_id "XLOC_006954";exon_number "5"
chr12	StringTie	exon	123608680	123608829	.	+	.	transcript_id "DNTX_00053477";gene_id "XLOC_006954";exon_number "6"
chr12	StringTie	exon	123609939	123610070	.	+	.	transcript_id "DNTX_00053477";gene_id "XLOC_006954";exon_number "7"
chr12	StringTie	transcript	123618016	123620422	.	+	.	transcript_id "DNTX_00053479";gene_id "XLOC_006954";oId "RPE_Fetal.Tissue_00141734";class_code "=";tss_id "TSS29609";gene_name "DDX55";cmp_ref "ENST00000421670.3"
chr12	StringTie	exon	123618016	123618837	.	+	.	transcript_id "DNTX_00053479";gene_id "XLOC_006954";exon_number "1"
chr12	StringTie	exon	123619432	123619724	.	+	.	transcript_id "DNTX_00053479";gene_id "XLOC_006954";exon_number "2"
chr12	StringTie	exon	123619964	123620422	.	+	.	transcript_id "DNTX_00053479";gene_id "XLOC_006954";exon_number "3"
chr12	StringTie	transcript	123619458	123620194	.	+	.	transcript_id "DNTX_00060561";gene_id "XLOC_006954";oId "Cornea_Adult.Tissue_00166047";class_code "c";tss_id "TSS29610";contained_in "DNTX_00053479";gene_name "DDX55";cmp_ref "ENST00000238146.8"
chr12	StringTie	exon	123619458	123619724	.	+	.	transcript_id "DNTX_00060561";gene_id "XLOC_006954";exon_number "1"
chr12	StringTie	exon	123619964	123620194	.	+	.	transcript_id "DNTX_00060561";gene_id "XLOC_006954";exon_number "2"
chr12	StringTie	transcript	123616708	123616840	.	+	.	transcript_id "DNTX_00053478";gene_id "XLOC_006955";oId "RPE_Fetal.Tissue_00141733";class_code "=";tss_id "TSS29611";gene_name "SNORA9B";cmp_ref "ENST00000384170.1"
chr12	StringTie	exon	123616708	123616840	.	+	.	transcript_id "DNTX_00053478";gene_id "XLOC_006955";exon_number "1"
chr12	StringTie	transcript	123633739	123662603	.	+	.	transcript_id "DNTX_00054589";gene_id "XLOC_006956";oId "ESC_Stem.Cell.Line_00078470";class_code "=";tss_id "TSS29612";gene_name "GTF2H3";cmp_ref "ENST00000618160.4"
chr12	StringTie	exon	123633739	123633872	.	+	.	transcript_id "DNTX_00054589";gene_id "XLOC_006956";exon_number "1"
chr12	StringTie	exon	123639264	123639343	.	+	.	transcript_id "DNTX_00054589";gene_id "XLOC_006956";exon_number "2"
chr12	StringTie	exon	123645455	123645561	.	+	.	transcript_id "DNTX_00054589";gene_id "XLOC_006956";exon_number "3"
chr12	StringTie	exon	123650994	123651056	.	+	.	transcript_id "DNTX_00054589";gene_id "XLOC_006956";exon_number "4"
chr12	StringTie	exon	123652532	123652561	.	+	.	transcript_id "DNTX_00054589";gene_id "XLOC_006956";exon_number "5"
chr12	StringTie	exon	123652707	123652735	.	+	.	transcript_id "DNTX_00054589";gene_id "XLOC_006956";exon_number "6"
chr12	StringTie	exon	123654924	123654998	.	+	.	transcript_id "DNTX_00054589";gene_id "XLOC_006956";exon_number "7"
chr12	StringTie	exon	123655771	123655824	.	+	.	transcript_id "DNTX_00054589";gene_id "XLOC_006956";exon_number "8"
chr12	StringTie	exon	123659516	123659584	.	+	.	transcript_id "DNTX_00054589";gene_id "XLOC_006956";exon_number "9"
chr12	StringTie	exon	123659795	123659930	.	+	.	transcript_id "DNTX_00054589";gene_id "XLOC_006956";exon_number "10"
chr12	StringTie	exon	123660046	123660082	.	+	.	transcript_id "DNTX_00054589";gene_id "XLOC_006956";exon_number "11"
chr12	StringTie	exon	123660166	123662603	.	+	.	transcript_id "DNTX_00054589";gene_id "XLOC_006956";exon_number "12"
chr12	StringTie	transcript	123633829	123651156	.	+	.	transcript_id "DNTX_00061439";gene_id "XLOC_006956";oId "Cornea_Fetal.Tissue_00032527";class_code "=";tss_id "TSS29612";gene_name "GTF2H3";cmp_ref "ENST00000537368.5"
chr12	StringTie	exon	123633829	123633872	.	+	.	transcript_id "DNTX_00061439";gene_id "XLOC_006956";exon_number "1"
chr12	StringTie	exon	123639264	123639343	.	+	.	transcript_id "DNTX_00061439";gene_id "XLOC_006956";exon_number "2"
chr12	StringTie	exon	123645455	123645561	.	+	.	transcript_id "DNTX_00061439";gene_id "XLOC_006956";exon_number "3"
chr12	StringTie	exon	123647963	123648126	.	+	.	transcript_id "DNTX_00061439";gene_id "XLOC_006956";exon_number "4"
chr12	StringTie	exon	123650994	123651156	.	+	.	transcript_id "DNTX_00061439";gene_id "XLOC_006956";exon_number "5"
chr12	StringTie	transcript	123633829	123660829	.	+	.	transcript_id "DNTX_00054590";gene_id "XLOC_006956";oId "ESC_Stem.Cell.Line_00078474";class_code "=";tss_id "TSS29612";gene_name "GTF2H3";cmp_ref "ENST00000228955.11"
chr12	StringTie	exon	123633829	123633872	.	+	.	transcript_id "DNTX_00054590";gene_id "XLOC_006956";exon_number "1"
chr12	StringTie	exon	123645455	123645561	.	+	.	transcript_id "DNTX_00054590";gene_id "XLOC_006956";exon_number "2"
chr12	StringTie	exon	123647963	123648126	.	+	.	transcript_id "DNTX_00054590";gene_id "XLOC_006956";exon_number "3"
chr12	StringTie	exon	123650994	123651056	.	+	.	transcript_id "DNTX_00054590";gene_id "XLOC_006956";exon_number "4"
chr12	StringTie	exon	123652532	123652561	.	+	.	transcript_id "DNTX_00054590";gene_id "XLOC_006956";exon_number "5"
chr12	StringTie	exon	123652707	123652735	.	+	.	transcript_id "DNTX_00054590";gene_id "XLOC_006956";exon_number "6"
chr12	StringTie	exon	123654924	123654998	.	+	.	transcript_id "DNTX_00054590";gene_id "XLOC_006956";exon_number "7"
chr12	StringTie	exon	123655771	123655824	.	+	.	transcript_id "DNTX_00054590";gene_id "XLOC_006956";exon_number "8"
chr12	StringTie	exon	123659516	123659584	.	+	.	transcript_id "DNTX_00054590";gene_id "XLOC_006956";exon_number "9"
chr12	StringTie	exon	123659795	123659930	.	+	.	transcript_id "DNTX_00054590";gene_id "XLOC_006956";exon_number "10"
chr12	StringTie	exon	123660046	123660082	.	+	.	transcript_id "DNTX_00054590";gene_id "XLOC_006956";exon_number "11"
chr12	StringTie	exon	123660166	123660829	.	+	.	transcript_id "DNTX_00054590";gene_id "XLOC_006956";exon_number "12"
chr12	StringTie	transcript	123633829	123662606	.	+	.	transcript_id "DNTX_00051962";gene_id "XLOC_006956";oId "Pancreas_00075928";class_code "=";tss_id "TSS29612";gene_name "GTF2H3";cmp_ref "ENST00000543341.6"
chr12	StringTie	exon	123633829	123633872	.	+	.	transcript_id "DNTX_00051962";gene_id "XLOC_006956";exon_number "1"
chr12	StringTie	exon	123639264	123639343	.	+	.	transcript_id "DNTX_00051962";gene_id "XLOC_006956";exon_number "2"
chr12	StringTie	exon	123645455	123645561	.	+	.	transcript_id "DNTX_00051962";gene_id "XLOC_006956";exon_number "3"
chr12	StringTie	exon	123647963	123648126	.	+	.	transcript_id "DNTX_00051962";gene_id "XLOC_006956";exon_number "4"
chr12	StringTie	exon	123650994	123651056	.	+	.	transcript_id "DNTX_00051962";gene_id "XLOC_006956";exon_number "5"
chr12	StringTie	exon	123652532	123652561	.	+	.	transcript_id "DNTX_00051962";gene_id "XLOC_006956";exon_number "6"
chr12	StringTie	exon	123652707	123652735	.	+	.	transcript_id "DNTX_00051962";gene_id "XLOC_006956";exon_number "7"
chr12	StringTie	exon	123654924	123654998	.	+	.	transcript_id "DNTX_00051962";gene_id "XLOC_006956";exon_number "8"
chr12	StringTie	exon	123655771	123655824	.	+	.	transcript_id "DNTX_00051962";gene_id "XLOC_006956";exon_number "9"
chr12	StringTie	exon	123659516	123659584	.	+	.	transcript_id "DNTX_00051962";gene_id "XLOC_006956";exon_number "10"
chr12	StringTie	exon	123659795	123659930	.	+	.	transcript_id "DNTX_00051962";gene_id "XLOC_006956";exon_number "11"
chr12	StringTie	exon	123660046	123660082	.	+	.	transcript_id "DNTX_00051962";gene_id "XLOC_006956";exon_number "12"
chr12	StringTie	exon	123660166	123662606	.	+	.	transcript_id "DNTX_00051962";gene_id "XLOC_006956";exon_number "13"
chr12	StringTie	transcript	123639264	123662603	.	+	.	transcript_id "DNTX_00060562";gene_id "XLOC_006956";oId "Cells-EBV-transformedlymphocytes_00084236";class_code "c";tss_id "TSS29613";contained_in "DNTX_00051962";gene_name "GTF2H3";cmp_ref "ENST00000543341.6"
chr12	StringTie	exon	123639264	123639343	.	+	.	transcript_id "DNTX_00060562";gene_id "XLOC_006956";exon_number "1"
chr12	StringTie	exon	123645455	123645561	.	+	.	transcript_id "DNTX_00060562";gene_id "XLOC_006956";exon_number "2"
chr12	StringTie	exon	123647963	123648126	.	+	.	transcript_id "DNTX_00060562";gene_id "XLOC_006956";exon_number "3"
chr12	StringTie	exon	123650994	123651056	.	+	.	transcript_id "DNTX_00060562";gene_id "XLOC_006956";exon_number "4"
chr12	StringTie	exon	123652532	123652561	.	+	.	transcript_id "DNTX_00060562";gene_id "XLOC_006956";exon_number "5"
chr12	StringTie	exon	123652707	123652735	.	+	.	transcript_id "DNTX_00060562";gene_id "XLOC_006956";exon_number "6"
chr12	StringTie	exon	123654924	123654998	.	+	.	transcript_id "DNTX_00060562";gene_id "XLOC_006956";exon_number "7"
chr12	StringTie	exon	123655771	123655824	.	+	.	transcript_id "DNTX_00060562";gene_id "XLOC_006956";exon_number "8"
chr12	StringTie	exon	123659516	123659584	.	+	.	transcript_id "DNTX_00060562";gene_id "XLOC_006956";exon_number "9"
chr12	StringTie	exon	123659795	123659930	.	+	.	transcript_id "DNTX_00060562";gene_id "XLOC_006956";exon_number "10"
chr12	StringTie	exon	123660046	123660082	.	+	.	transcript_id "DNTX_00060562";gene_id "XLOC_006956";exon_number "11"
chr12	StringTie	exon	123660166	123662603	.	+	.	transcript_id "DNTX_00060562";gene_id "XLOC_006956";exon_number "12"
chr12	StringTie	transcript	123655528	123656128	.	+	.	transcript_id "DNTX_00062276";gene_id "XLOC_006956";oId "Nerve-Tibial_00087548";class_code "=";tss_id "TSS29614";contained_in "DNTX_00058422";gene_name "RP11-338K17.6";cmp_ref "ENST00000623811.1"
chr12	StringTie	exon	123655528	123656128	.	+	.	transcript_id "DNTX_00062276";gene_id "XLOC_006956";exon_number "1"
chr12	StringTie	transcript	123671113	123708007	.	+	.	transcript_id "DNTX_00051963";gene_id "XLOC_006957";oId "Pancreas_00075934";class_code "=";tss_id "TSS29615";gene_name "TCTN2";cmp_ref "ENST00000426174.6"
chr12	StringTie	exon	123671113	123671322	.	+	.	transcript_id "DNTX_00051963";gene_id "XLOC_006957";exon_number "1"
chr12	StringTie	exon	123671507	123671614	.	+	.	transcript_id "DNTX_00051963";gene_id "XLOC_006957";exon_number "2"
chr12	StringTie	exon	123672056	123672132	.	+	.	transcript_id "DNTX_00051963";gene_id "XLOC_006957";exon_number "3"
chr12	StringTie	exon	123673618	123673810	.	+	.	transcript_id "DNTX_00051963";gene_id "XLOC_006957";exon_number "4"
chr12	StringTie	exon	123679189	123679289	.	+	.	transcript_id "DNTX_00051963";gene_id "XLOC_006957";exon_number "5"
chr12	StringTie	exon	123686836	123687035	.	+	.	transcript_id "DNTX_00051963";gene_id "XLOC_006957";exon_number "6"
chr12	StringTie	exon	123688051	123688177	.	+	.	transcript_id "DNTX_00051963";gene_id "XLOC_006957";exon_number "7"
chr12	StringTie	exon	123690533	123690674	.	+	.	transcript_id "DNTX_00051963";gene_id "XLOC_006957";exon_number "8"
chr12	StringTie	exon	123692658	123692723	.	+	.	transcript_id "DNTX_00051963";gene_id "XLOC_006957";exon_number "9"
chr12	StringTie	exon	123694842	123694976	.	+	.	transcript_id "DNTX_00051963";gene_id "XLOC_006957";exon_number "10"
chr12	StringTie	exon	123695220	123695297	.	+	.	transcript_id "DNTX_00051963";gene_id "XLOC_006957";exon_number "11"
chr12	StringTie	exon	123696415	123696495	.	+	.	transcript_id "DNTX_00051963";gene_id "XLOC_006957";exon_number "12"
chr12	StringTie	exon	123697087	123697198	.	+	.	transcript_id "DNTX_00051963";gene_id "XLOC_006957";exon_number "13"
chr12	StringTie	exon	123699704	123699810	.	+	.	transcript_id "DNTX_00051963";gene_id "XLOC_006957";exon_number "14"
chr12	StringTie	exon	123704532	123704688	.	+	.	transcript_id "DNTX_00051963";gene_id "XLOC_006957";exon_number "15"
chr12	StringTie	exon	123706726	123706851	.	+	.	transcript_id "DNTX_00051963";gene_id "XLOC_006957";exon_number "16"
chr12	StringTie	exon	123706985	123707073	.	+	.	transcript_id "DNTX_00051963";gene_id "XLOC_006957";exon_number "17"
chr12	StringTie	exon	123707604	123708007	.	+	.	transcript_id "DNTX_00051963";gene_id "XLOC_006957";exon_number "18"
chr12	StringTie	transcript	123671113	123708403	.	+	.	transcript_id "DNTX_00051964";gene_id "XLOC_006957";oId "Pancreas_00075935";class_code "=";tss_id "TSS29615";gene_name "TCTN2";cmp_ref "ENST00000303372.6"
chr12	StringTie	exon	123671113	123671322	.	+	.	transcript_id "DNTX_00051964";gene_id "XLOC_006957";exon_number "1"
chr12	StringTie	exon	123671507	123671614	.	+	.	transcript_id "DNTX_00051964";gene_id "XLOC_006957";exon_number "2"
chr12	StringTie	exon	123672056	123672132	.	+	.	transcript_id "DNTX_00051964";gene_id "XLOC_006957";exon_number "3"
chr12	StringTie	exon	123673615	123673810	.	+	.	transcript_id "DNTX_00051964";gene_id "XLOC_006957";exon_number "4"
chr12	StringTie	exon	123679189	123679289	.	+	.	transcript_id "DNTX_00051964";gene_id "XLOC_006957";exon_number "5"
chr12	StringTie	exon	123686836	123687035	.	+	.	transcript_id "DNTX_00051964";gene_id "XLOC_006957";exon_number "6"
chr12	StringTie	exon	123688051	123688177	.	+	.	transcript_id "DNTX_00051964";gene_id "XLOC_006957";exon_number "7"
chr12	StringTie	exon	123690533	123690674	.	+	.	transcript_id "DNTX_00051964";gene_id "XLOC_006957";exon_number "8"
chr12	StringTie	exon	123692658	123692723	.	+	.	transcript_id "DNTX_00051964";gene_id "XLOC_006957";exon_number "9"
chr12	StringTie	exon	123694842	123694976	.	+	.	transcript_id "DNTX_00051964";gene_id "XLOC_006957";exon_number "10"
chr12	StringTie	exon	123695220	123695297	.	+	.	transcript_id "DNTX_00051964";gene_id "XLOC_006957";exon_number "11"
chr12	StringTie	exon	123696415	123696495	.	+	.	transcript_id "DNTX_00051964";gene_id "XLOC_006957";exon_number "12"
chr12	StringTie	exon	123697087	123697198	.	+	.	transcript_id "DNTX_00051964";gene_id "XLOC_006957";exon_number "13"
chr12	StringTie	exon	123699704	123699810	.	+	.	transcript_id "DNTX_00051964";gene_id "XLOC_006957";exon_number "14"
chr12	StringTie	exon	123704532	123704688	.	+	.	transcript_id "DNTX_00051964";gene_id "XLOC_006957";exon_number "15"
chr12	StringTie	exon	123706726	123706851	.	+	.	transcript_id "DNTX_00051964";gene_id "XLOC_006957";exon_number "16"
chr12	StringTie	exon	123706985	123707073	.	+	.	transcript_id "DNTX_00051964";gene_id "XLOC_006957";exon_number "17"
chr12	StringTie	exon	123707604	123708403	.	+	.	transcript_id "DNTX_00051964";gene_id "XLOC_006957";exon_number "18"
chr12	StringTie	transcript	123671126	123708399	.	+	.	transcript_id "DNTX_00062869";gene_id "XLOC_006957";oId "Pituitary_00098689";class_code "j";tss_id "TSS29615";gene_name "TCTN2";cmp_ref "ENST00000303372.6"
chr12	StringTie	exon	123671126	123671322	.	+	.	transcript_id "DNTX_00062869";gene_id "XLOC_006957";exon_number "1"
chr12	StringTie	exon	123671507	123671614	.	+	.	transcript_id "DNTX_00062869";gene_id "XLOC_006957";exon_number "2"
chr12	StringTie	exon	123672056	123672132	.	+	.	transcript_id "DNTX_00062869";gene_id "XLOC_006957";exon_number "3"
chr12	StringTie	exon	123673615	123673810	.	+	.	transcript_id "DNTX_00062869";gene_id "XLOC_006957";exon_number "4"
chr12	StringTie	exon	123679189	123679289	.	+	.	transcript_id "DNTX_00062869";gene_id "XLOC_006957";exon_number "5"
chr12	StringTie	exon	123686836	123687035	.	+	.	transcript_id "DNTX_00062869";gene_id "XLOC_006957";exon_number "6"
chr12	StringTie	exon	123688051	123688177	.	+	.	transcript_id "DNTX_00062869";gene_id "XLOC_006957";exon_number "7"
chr12	StringTie	exon	123690533	123690674	.	+	.	transcript_id "DNTX_00062869";gene_id "XLOC_006957";exon_number "8"
chr12	StringTie	exon	123692658	123692723	.	+	.	transcript_id "DNTX_00062869";gene_id "XLOC_006957";exon_number "9"
chr12	StringTie	exon	123695220	123695297	.	+	.	transcript_id "DNTX_00062869";gene_id "XLOC_006957";exon_number "10"
chr12	StringTie	exon	123696415	123696495	.	+	.	transcript_id "DNTX_00062869";gene_id "XLOC_006957";exon_number "11"
chr12	StringTie	exon	123697087	123697198	.	+	.	transcript_id "DNTX_00062869";gene_id "XLOC_006957";exon_number "12"
chr12	StringTie	exon	123699704	123699810	.	+	.	transcript_id "DNTX_00062869";gene_id "XLOC_006957";exon_number "13"
chr12	StringTie	exon	123704532	123704688	.	+	.	transcript_id "DNTX_00062869";gene_id "XLOC_006957";exon_number "14"
chr12	StringTie	exon	123706726	123706851	.	+	.	transcript_id "DNTX_00062869";gene_id "XLOC_006957";exon_number "15"
chr12	StringTie	exon	123706985	123707073	.	+	.	transcript_id "DNTX_00062869";gene_id "XLOC_006957";exon_number "16"
chr12	StringTie	exon	123707604	123708399	.	+	.	transcript_id "DNTX_00062869";gene_id "XLOC_006957";exon_number "17"
chr12	StringTie	transcript	123671128	123688158	.	+	.	transcript_id "DNTX_00061440";gene_id "XLOC_006957";oId "Cornea_Fetal.Tissue_00038293";class_code "c";tss_id "TSS29615";contained_in "DNTX_00062869";gene_name "TCTN2";cmp_ref "ENST00000303372.6"
chr12	StringTie	exon	123671128	123671322	.	+	.	transcript_id "DNTX_00061440";gene_id "XLOC_006957";exon_number "1"
chr12	StringTie	exon	123671507	123671614	.	+	.	transcript_id "DNTX_00061440";gene_id "XLOC_006957";exon_number "2"
chr12	StringTie	exon	123672056	123672132	.	+	.	transcript_id "DNTX_00061440";gene_id "XLOC_006957";exon_number "3"
chr12	StringTie	exon	123673615	123673810	.	+	.	transcript_id "DNTX_00061440";gene_id "XLOC_006957";exon_number "4"
chr12	StringTie	exon	123679189	123679289	.	+	.	transcript_id "DNTX_00061440";gene_id "XLOC_006957";exon_number "5"
chr12	StringTie	exon	123686836	123687035	.	+	.	transcript_id "DNTX_00061440";gene_id "XLOC_006957";exon_number "6"
chr12	StringTie	exon	123688051	123688158	.	+	.	transcript_id "DNTX_00061440";gene_id "XLOC_006957";exon_number "7"
chr12	StringTie	transcript	123694823	123708007	.	+	.	transcript_id "DNTX_00061441";gene_id "XLOC_006957";oId "Cornea_Fetal.Tissue_00032536";class_code "n";tss_id "TSS29616";gene_name "TCTN2";cmp_ref "ENST00000303372.6"
chr12	StringTie	exon	123694823	123696495	.	+	.	transcript_id "DNTX_00061441";gene_id "XLOC_006957";exon_number "1"
chr12	StringTie	exon	123697087	123697198	.	+	.	transcript_id "DNTX_00061441";gene_id "XLOC_006957";exon_number "2"
chr12	StringTie	exon	123699704	123699810	.	+	.	transcript_id "DNTX_00061441";gene_id "XLOC_006957";exon_number "3"
chr12	StringTie	exon	123704532	123704688	.	+	.	transcript_id "DNTX_00061441";gene_id "XLOC_006957";exon_number "4"
chr12	StringTie	exon	123706726	123706851	.	+	.	transcript_id "DNTX_00061441";gene_id "XLOC_006957";exon_number "5"
chr12	StringTie	exon	123706985	123707073	.	+	.	transcript_id "DNTX_00061441";gene_id "XLOC_006957";exon_number "6"
chr12	StringTie	exon	123707604	123708007	.	+	.	transcript_id "DNTX_00061441";gene_id "XLOC_006957";exon_number "7"
chr12	StringTie	transcript	123695042	123708362	.	+	.	transcript_id "DNTX_00061442";gene_id "XLOC_006957";oId "Cornea_Fetal.Tissue_00038295";class_code "j";tss_id "TSS29617";gene_name "TCTN2";cmp_ref "ENST00000303372.6"
chr12	StringTie	exon	123695042	123695297	.	+	.	transcript_id "DNTX_00061442";gene_id "XLOC_006957";exon_number "1"
chr12	StringTie	exon	123696415	123696495	.	+	.	transcript_id "DNTX_00061442";gene_id "XLOC_006957";exon_number "2"
chr12	StringTie	exon	123697087	123697198	.	+	.	transcript_id "DNTX_00061442";gene_id "XLOC_006957";exon_number "3"
chr12	StringTie	exon	123699704	123699810	.	+	.	transcript_id "DNTX_00061442";gene_id "XLOC_006957";exon_number "4"
chr12	StringTie	exon	123704532	123704688	.	+	.	transcript_id "DNTX_00061442";gene_id "XLOC_006957";exon_number "5"
chr12	StringTie	exon	123706726	123706851	.	+	.	transcript_id "DNTX_00061442";gene_id "XLOC_006957";exon_number "6"
chr12	StringTie	exon	123706985	123707073	.	+	.	transcript_id "DNTX_00061442";gene_id "XLOC_006957";exon_number "7"
chr12	StringTie	exon	123707604	123708362	.	+	.	transcript_id "DNTX_00061442";gene_id "XLOC_006957";exon_number "8"
chr12	StringTie	transcript	123712318	123761755	.	+	.	transcript_id "DNTX_00051965";gene_id "XLOC_006958";oId "Pancreas_00075938";class_code "=";tss_id "TSS29618";gene_name "ATP6V0A2";cmp_ref "ENST00000330342.7"
chr12	StringTie	exon	123712318	123712682	.	+	.	transcript_id "DNTX_00051965";gene_id "XLOC_006958";exon_number "1"
chr12	StringTie	exon	123718623	123718701	.	+	.	transcript_id "DNTX_00051965";gene_id "XLOC_006958";exon_number "2"
chr12	StringTie	exon	123722351	123722448	.	+	.	transcript_id "DNTX_00051965";gene_id "XLOC_006958";exon_number "3"
chr12	StringTie	exon	123724654	123724791	.	+	.	transcript_id "DNTX_00051965";gene_id "XLOC_006958";exon_number "4"
chr12	StringTie	exon	123726197	123726285	.	+	.	transcript_id "DNTX_00051965";gene_id "XLOC_006958";exon_number "5"
chr12	StringTie	exon	123727783	123727909	.	+	.	transcript_id "DNTX_00051965";gene_id "XLOC_006958";exon_number "6"
chr12	StringTie	exon	123733926	123734008	.	+	.	transcript_id "DNTX_00051965";gene_id "XLOC_006958";exon_number "7"
chr12	StringTie	exon	123735531	123735624	.	+	.	transcript_id "DNTX_00051965";gene_id "XLOC_006958";exon_number "8"
chr12	StringTie	exon	123737059	123737271	.	+	.	transcript_id "DNTX_00051965";gene_id "XLOC_006958";exon_number "9"
chr12	StringTie	exon	123743785	123743935	.	+	.	transcript_id "DNTX_00051965";gene_id "XLOC_006958";exon_number "10"
chr12	StringTie	exon	123744201	123744337	.	+	.	transcript_id "DNTX_00051965";gene_id "XLOC_006958";exon_number "11"
chr12	StringTie	exon	123744597	123744784	.	+	.	transcript_id "DNTX_00051965";gene_id "XLOC_006958";exon_number "12"
chr12	StringTie	exon	123744882	123744972	.	+	.	transcript_id "DNTX_00051965";gene_id "XLOC_006958";exon_number "13"
chr12	StringTie	exon	123747607	123747725	.	+	.	transcript_id "DNTX_00051965";gene_id "XLOC_006958";exon_number "14"
chr12	StringTie	exon	123748575	123748785	.	+	.	transcript_id "DNTX_00051965";gene_id "XLOC_006958";exon_number "15"
chr12	StringTie	exon	123751110	123751229	.	+	.	transcript_id "DNTX_00051965";gene_id "XLOC_006958";exon_number "16"
chr12	StringTie	exon	123752283	123752402	.	+	.	transcript_id "DNTX_00051965";gene_id "XLOC_006958";exon_number "17"
chr12	StringTie	exon	123754420	123754537	.	+	.	transcript_id "DNTX_00051965";gene_id "XLOC_006958";exon_number "18"
chr12	StringTie	exon	123756815	123756986	.	+	.	transcript_id "DNTX_00051965";gene_id "XLOC_006958";exon_number "19"
chr12	StringTie	exon	123757927	123761755	.	+	.	transcript_id "DNTX_00051965";gene_id "XLOC_006958";exon_number "20"
chr12	StringTie	transcript	123712356	123737502	.	+	.	transcript_id "DNTX_00061443";gene_id "XLOC_006958";oId "Cornea_Fetal.Tissue_00032539";class_code "=";tss_id "TSS29618";gene_name "ATP6V0A2";cmp_ref "ENST00000540368.5"
chr12	StringTie	exon	123712356	123712682	.	+	.	transcript_id "DNTX_00061443";gene_id "XLOC_006958";exon_number "1"
chr12	StringTie	exon	123718623	123718701	.	+	.	transcript_id "DNTX_00061443";gene_id "XLOC_006958";exon_number "2"
chr12	StringTie	exon	123722351	123722448	.	+	.	transcript_id "DNTX_00061443";gene_id "XLOC_006958";exon_number "3"
chr12	StringTie	exon	123724654	123724791	.	+	.	transcript_id "DNTX_00061443";gene_id "XLOC_006958";exon_number "4"
chr12	StringTie	exon	123726197	123726285	.	+	.	transcript_id "DNTX_00061443";gene_id "XLOC_006958";exon_number "5"
chr12	StringTie	exon	123727783	123727909	.	+	.	transcript_id "DNTX_00061443";gene_id "XLOC_006958";exon_number "6"
chr12	StringTie	exon	123733926	123734008	.	+	.	transcript_id "DNTX_00061443";gene_id "XLOC_006958";exon_number "7"
chr12	StringTie	exon	123735531	123735624	.	+	.	transcript_id "DNTX_00061443";gene_id "XLOC_006958";exon_number "8"
chr12	StringTie	exon	123737059	123737502	.	+	.	transcript_id "DNTX_00061443";gene_id "XLOC_006958";exon_number "9"
chr12	StringTie	transcript	123712358	123747721	.	+	.	transcript_id "DNTX_00061444";gene_id "XLOC_006958";oId "Cornea_Fetal.Tissue_00038296";class_code "c";tss_id "TSS29618";contained_in "DNTX_00057556";gene_name "ATP6V0A2";cmp_ref "ENST00000330342.7"
chr12	StringTie	exon	123712358	123712682	.	+	.	transcript_id "DNTX_00061444";gene_id "XLOC_006958";exon_number "1"
chr12	StringTie	exon	123718623	123718701	.	+	.	transcript_id "DNTX_00061444";gene_id "XLOC_006958";exon_number "2"
chr12	StringTie	exon	123722351	123722448	.	+	.	transcript_id "DNTX_00061444";gene_id "XLOC_006958";exon_number "3"
chr12	StringTie	exon	123724654	123724791	.	+	.	transcript_id "DNTX_00061444";gene_id "XLOC_006958";exon_number "4"
chr12	StringTie	exon	123726197	123726285	.	+	.	transcript_id "DNTX_00061444";gene_id "XLOC_006958";exon_number "5"
chr12	StringTie	exon	123727783	123727909	.	+	.	transcript_id "DNTX_00061444";gene_id "XLOC_006958";exon_number "6"
chr12	StringTie	exon	123733926	123734008	.	+	.	transcript_id "DNTX_00061444";gene_id "XLOC_006958";exon_number "7"
chr12	StringTie	exon	123735531	123735624	.	+	.	transcript_id "DNTX_00061444";gene_id "XLOC_006958";exon_number "8"
chr12	StringTie	exon	123737059	123737271	.	+	.	transcript_id "DNTX_00061444";gene_id "XLOC_006958";exon_number "9"
chr12	StringTie	exon	123743785	123743935	.	+	.	transcript_id "DNTX_00061444";gene_id "XLOC_006958";exon_number "10"
chr12	StringTie	exon	123744201	123744337	.	+	.	transcript_id "DNTX_00061444";gene_id "XLOC_006958";exon_number "11"
chr12	StringTie	exon	123744597	123744784	.	+	.	transcript_id "DNTX_00061444";gene_id "XLOC_006958";exon_number "12"
chr12	StringTie	exon	123744882	123744972	.	+	.	transcript_id "DNTX_00061444";gene_id "XLOC_006958";exon_number "13"
chr12	StringTie	exon	123747607	123747721	.	+	.	transcript_id "DNTX_00061444";gene_id "XLOC_006958";exon_number "14"
chr12	StringTie	transcript	123712407	123744768	.	+	.	transcript_id "DNTX_00061445";gene_id "XLOC_006958";oId "Cornea_Fetal.Tissue_00036743";class_code "c";tss_id "TSS29618";contained_in "DNTX_00061444";gene_name "ATP6V0A2";cmp_ref "ENST00000330342.7"
chr12	StringTie	exon	123712407	123712682	.	+	.	transcript_id "DNTX_00061445";gene_id "XLOC_006958";exon_number "1"
chr12	StringTie	exon	123718623	123718701	.	+	.	transcript_id "DNTX_00061445";gene_id "XLOC_006958";exon_number "2"
chr12	StringTie	exon	123722351	123722448	.	+	.	transcript_id "DNTX_00061445";gene_id "XLOC_006958";exon_number "3"
chr12	StringTie	exon	123724654	123724791	.	+	.	transcript_id "DNTX_00061445";gene_id "XLOC_006958";exon_number "4"
chr12	StringTie	exon	123726197	123726285	.	+	.	transcript_id "DNTX_00061445";gene_id "XLOC_006958";exon_number "5"
chr12	StringTie	exon	123727783	123727909	.	+	.	transcript_id "DNTX_00061445";gene_id "XLOC_006958";exon_number "6"
chr12	StringTie	exon	123733926	123734008	.	+	.	transcript_id "DNTX_00061445";gene_id "XLOC_006958";exon_number "7"
chr12	StringTie	exon	123735531	123735624	.	+	.	transcript_id "DNTX_00061445";gene_id "XLOC_006958";exon_number "8"
chr12	StringTie	exon	123737059	123737271	.	+	.	transcript_id "DNTX_00061445";gene_id "XLOC_006958";exon_number "9"
chr12	StringTie	exon	123743785	123743935	.	+	.	transcript_id "DNTX_00061445";gene_id "XLOC_006958";exon_number "10"
chr12	StringTie	exon	123744201	123744337	.	+	.	transcript_id "DNTX_00061445";gene_id "XLOC_006958";exon_number "11"
chr12	StringTie	exon	123744597	123744768	.	+	.	transcript_id "DNTX_00061445";gene_id "XLOC_006958";exon_number "12"
chr12	StringTie	transcript	123747607	123758220	.	+	.	transcript_id "DNTX_00061446";gene_id "XLOC_006958";oId "Cornea_Fetal.Tissue_00036744";class_code "c";tss_id "TSS29619";contained_in "DNTX_00051965";gene_name "ATP6V0A2";cmp_ref "ENST00000330342.7"
chr12	StringTie	exon	123747607	123747725	.	+	.	transcript_id "DNTX_00061446";gene_id "XLOC_006958";exon_number "1"
chr12	StringTie	exon	123748575	123748785	.	+	.	transcript_id "DNTX_00061446";gene_id "XLOC_006958";exon_number "2"
chr12	StringTie	exon	123751110	123751229	.	+	.	transcript_id "DNTX_00061446";gene_id "XLOC_006958";exon_number "3"
chr12	StringTie	exon	123752283	123752402	.	+	.	transcript_id "DNTX_00061446";gene_id "XLOC_006958";exon_number "4"
chr12	StringTie	exon	123754420	123754537	.	+	.	transcript_id "DNTX_00061446";gene_id "XLOC_006958";exon_number "5"
chr12	StringTie	exon	123756815	123756986	.	+	.	transcript_id "DNTX_00061446";gene_id "XLOC_006958";exon_number "6"
chr12	StringTie	exon	123757927	123758220	.	+	.	transcript_id "DNTX_00061446";gene_id "XLOC_006958";exon_number "7"
chr12	StringTie	transcript	123748581	123758220	.	+	.	transcript_id "DNTX_00061447";gene_id "XLOC_006958";oId "Cornea_Fetal.Tissue_00038297";class_code "c";tss_id "TSS29620";contained_in "DNTX_00061446";gene_name "ATP6V0A2";cmp_ref "ENST00000330342.7"
chr12	StringTie	exon	123748581	123748785	.	+	.	transcript_id "DNTX_00061447";gene_id "XLOC_006958";exon_number "1"
chr12	StringTie	exon	123751110	123751229	.	+	.	transcript_id "DNTX_00061447";gene_id "XLOC_006958";exon_number "2"
chr12	StringTie	exon	123752283	123752402	.	+	.	transcript_id "DNTX_00061447";gene_id "XLOC_006958";exon_number "3"
chr12	StringTie	exon	123754420	123754537	.	+	.	transcript_id "DNTX_00061447";gene_id "XLOC_006958";exon_number "4"
chr12	StringTie	exon	123756815	123756986	.	+	.	transcript_id "DNTX_00061447";gene_id "XLOC_006958";exon_number "5"
chr12	StringTie	exon	123757927	123758220	.	+	.	transcript_id "DNTX_00061447";gene_id "XLOC_006958";exon_number "6"
chr12	StringTie	transcript	123748586	123756987	.	+	.	transcript_id "DNTX_00061448";gene_id "XLOC_006958";oId "Cornea_Fetal.Tissue_00038864";class_code "c";tss_id "TSS29620";gene_name "ATP6V0A2";cmp_ref "ENST00000330342.7"
chr12	StringTie	exon	123748586	123748785	.	+	.	transcript_id "DNTX_00061448";gene_id "XLOC_006958";exon_number "1"
chr12	StringTie	exon	123751110	123751229	.	+	.	transcript_id "DNTX_00061448";gene_id "XLOC_006958";exon_number "2"
chr12	StringTie	exon	123752283	123752402	.	+	.	transcript_id "DNTX_00061448";gene_id "XLOC_006958";exon_number "3"
chr12	StringTie	exon	123754420	123754537	.	+	.	transcript_id "DNTX_00061448";gene_id "XLOC_006958";exon_number "4"
chr12	StringTie	exon	123756815	123756987	.	+	.	transcript_id "DNTX_00061448";gene_id "XLOC_006958";exon_number "5"
chr12	StringTie	transcript	123756327	123758687	.	+	.	transcript_id "DNTX_00056970";gene_id "XLOC_006958";oId "Lung_00084309";class_code "=";tss_id "TSS29622";gene_name "ATP6V0A2";cmp_ref "ENST00000543687.1"
chr12	StringTie	exon	123756327	123756986	.	+	.	transcript_id "DNTX_00056970";gene_id "XLOC_006958";exon_number "1"
chr12	StringTie	exon	123757927	123758687	.	+	.	transcript_id "DNTX_00056970";gene_id "XLOC_006958";exon_number "2"
chr12	StringTie	transcript	123973123	124015422	.	+	.	transcript_id "DNTX_00051966";gene_id "XLOC_006961";oId "Pancreas_00075949";class_code "=";tss_id "TSS29629";gene_name "ZNF664";cmp_ref "ENST00000539644.5"
chr12	StringTie	exon	123973123	123974020	.	+	.	transcript_id "DNTX_00051966";gene_id "XLOC_006961";exon_number "1"
chr12	StringTie	exon	123988043	123988138	.	+	.	transcript_id "DNTX_00051966";gene_id "XLOC_006961";exon_number "2"
chr12	StringTie	exon	124003423	124003540	.	+	.	transcript_id "DNTX_00051966";gene_id "XLOC_006961";exon_number "3"
chr12	StringTie	exon	124004878	124004935	.	+	.	transcript_id "DNTX_00051966";gene_id "XLOC_006961";exon_number "4"
chr12	StringTie	exon	124011381	124011441	.	+	.	transcript_id "DNTX_00051966";gene_id "XLOC_006961";exon_number "5"
chr12	StringTie	exon	124011546	124015422	.	+	.	transcript_id "DNTX_00051966";gene_id "XLOC_006961";exon_number "6"
chr12	StringTie	transcript	123973147	124015422	.	+	.	transcript_id "DNTX_00061450";gene_id "XLOC_006961";oId "Cornea_Fetal.Tissue_00032552";class_code "j";tss_id "TSS29629";gene_name "ZNF664";cmp_ref "ENST00000539644.5"
chr12	StringTie	exon	123973147	123973303	.	+	.	transcript_id "DNTX_00061450";gene_id "XLOC_006961";exon_number "1"
chr12	StringTie	exon	123973886	123974020	.	+	.	transcript_id "DNTX_00061450";gene_id "XLOC_006961";exon_number "2"
chr12	StringTie	exon	123988043	123988138	.	+	.	transcript_id "DNTX_00061450";gene_id "XLOC_006961";exon_number "3"
chr12	StringTie	exon	124004878	124004935	.	+	.	transcript_id "DNTX_00061450";gene_id "XLOC_006961";exon_number "4"
chr12	StringTie	exon	124011381	124011441	.	+	.	transcript_id "DNTX_00061450";gene_id "XLOC_006961";exon_number "5"
chr12	StringTie	exon	124011546	124015422	.	+	.	transcript_id "DNTX_00061450";gene_id "XLOC_006961";exon_number "6"
chr12	StringTie	transcript	123973147	124015422	.	+	.	transcript_id "DNTX_00061449";gene_id "XLOC_006961";oId "Cornea_Fetal.Tissue_00032551";class_code "j";tss_id "TSS29629";gene_name "ZNF664";cmp_ref "ENST00000539644.5"
chr12	StringTie	exon	123973147	123973303	.	+	.	transcript_id "DNTX_00061449";gene_id "XLOC_006961";exon_number "1"
chr12	StringTie	exon	123973886	123974020	.	+	.	transcript_id "DNTX_00061449";gene_id "XLOC_006961";exon_number "2"
chr12	StringTie	exon	123988043	123988138	.	+	.	transcript_id "DNTX_00061449";gene_id "XLOC_006961";exon_number "3"
chr12	StringTie	exon	124003423	124003540	.	+	.	transcript_id "DNTX_00061449";gene_id "XLOC_006961";exon_number "4"
chr12	StringTie	exon	124004554	124004654	.	+	.	transcript_id "DNTX_00061449";gene_id "XLOC_006961";exon_number "5"
chr12	StringTie	exon	124004878	124004935	.	+	.	transcript_id "DNTX_00061449";gene_id "XLOC_006961";exon_number "6"
chr12	StringTie	exon	124011381	124011441	.	+	.	transcript_id "DNTX_00061449";gene_id "XLOC_006961";exon_number "7"
chr12	StringTie	exon	124011546	124015422	.	+	.	transcript_id "DNTX_00061449";gene_id "XLOC_006961";exon_number "8"
chr12	StringTie	transcript	123973158	124015426	.	+	.	transcript_id "DNTX_00053481";gene_id "XLOC_006961";oId "Nerve-Tibial_00096219";class_code "j";tss_id "TSS29629";gene_name "ZNF664";cmp_ref "ENST00000539644.5"
chr12	StringTie	exon	123973158	123974020	.	+	.	transcript_id "DNTX_00053481";gene_id "XLOC_006961";exon_number "1"
chr12	StringTie	exon	123988046	123988138	.	+	.	transcript_id "DNTX_00053481";gene_id "XLOC_006961";exon_number "2"
chr12	StringTie	exon	124011381	124011441	.	+	.	transcript_id "DNTX_00053481";gene_id "XLOC_006961";exon_number "3"
chr12	StringTie	exon	124011546	124015426	.	+	.	transcript_id "DNTX_00053481";gene_id "XLOC_006961";exon_number "4"
chr12	StringTie	transcript	123973158	124015439	.	+	.	transcript_id "DNTX_00053480";gene_id "XLOC_006961";oId "Retina_Adult.Tissue_00286384";class_code "j";tss_id "TSS29629";gene_name "ZNF664";cmp_ref "ENST00000539644.5"
chr12	StringTie	exon	123973158	123974020	.	+	.	transcript_id "DNTX_00053480";gene_id "XLOC_006961";exon_number "1"
chr12	StringTie	exon	123988043	123988138	.	+	.	transcript_id "DNTX_00053480";gene_id "XLOC_006961";exon_number "2"
chr12	StringTie	exon	124011381	124011441	.	+	.	transcript_id "DNTX_00053480";gene_id "XLOC_006961";exon_number "3"
chr12	StringTie	exon	124011546	124015439	.	+	.	transcript_id "DNTX_00053480";gene_id "XLOC_006961";exon_number "4"
chr12	StringTie	transcript	123973212	124015426	.	+	.	transcript_id "DNTX_00051968";gene_id "XLOC_006961";oId "Pancreas_00075952";class_code "=";tss_id "TSS29629";gene_name "ZNF664";cmp_ref "ENST00000392404.7"
chr12	StringTie	exon	123973212	123973303	.	+	.	transcript_id "DNTX_00051968";gene_id "XLOC_006961";exon_number "1"
chr12	StringTie	exon	123973886	123974020	.	+	.	transcript_id "DNTX_00051968";gene_id "XLOC_006961";exon_number "2"
chr12	StringTie	exon	123988046	123988138	.	+	.	transcript_id "DNTX_00051968";gene_id "XLOC_006961";exon_number "3"
chr12	StringTie	exon	124011381	124011441	.	+	.	transcript_id "DNTX_00051968";gene_id "XLOC_006961";exon_number "4"
chr12	StringTie	exon	124011546	124015426	.	+	.	transcript_id "DNTX_00051968";gene_id "XLOC_006961";exon_number "5"
chr12	StringTie	transcript	123973215	124011778	.	+	.	transcript_id "DNTX_00061451";gene_id "XLOC_006961";oId "Cornea_Fetal.Tissue_00032554";class_code "=";tss_id "TSS29629";gene_name "ZNF664";cmp_ref "ENST00000541448.5"
chr12	StringTie	exon	123973215	123973352	.	+	.	transcript_id "DNTX_00061451";gene_id "XLOC_006961";exon_number "1"
chr12	StringTie	exon	123973886	123974020	.	+	.	transcript_id "DNTX_00061451";gene_id "XLOC_006961";exon_number "2"
chr12	StringTie	exon	124011381	124011441	.	+	.	transcript_id "DNTX_00061451";gene_id "XLOC_006961";exon_number "3"
chr12	StringTie	exon	124011546	124011778	.	+	.	transcript_id "DNTX_00061451";gene_id "XLOC_006961";exon_number "4"
chr12	StringTie	transcript	123973215	124015439	.	+	.	transcript_id "DNTX_00051969";gene_id "XLOC_006961";oId "Pancreas_00075954";class_code "=";tss_id "TSS29629";gene_name "ZNF664";cmp_ref "ENST00000538932.6"
chr12	StringTie	exon	123973215	123973352	.	+	.	transcript_id "DNTX_00051969";gene_id "XLOC_006961";exon_number "1"
chr12	StringTie	exon	123973886	123974020	.	+	.	transcript_id "DNTX_00051969";gene_id "XLOC_006961";exon_number "2"
chr12	StringTie	exon	123988046	123988138	.	+	.	transcript_id "DNTX_00051969";gene_id "XLOC_006961";exon_number "3"
chr12	StringTie	exon	124011381	124011441	.	+	.	transcript_id "DNTX_00051969";gene_id "XLOC_006961";exon_number "4"
chr12	StringTie	exon	124011546	124015439	.	+	.	transcript_id "DNTX_00051969";gene_id "XLOC_006961";exon_number "5"
chr12	StringTie	transcript	123973219	123974553	.	+	.	transcript_id "DNTX_00064510";gene_id "XLOC_006961";oId "Retina_Fetal.Tissue_00249587";class_code "=";tss_id "TSS29629";gene_name "ZNF664";cmp_ref "ENST00000540009.1"
chr12	StringTie	exon	123973219	123973303	.	+	.	transcript_id "DNTX_00064510";gene_id "XLOC_006961";exon_number "1"
chr12	StringTie	exon	123973886	123974553	.	+	.	transcript_id "DNTX_00064510";gene_id "XLOC_006961";exon_number "2"
chr12	StringTie	transcript	123973219	123974553	.	+	.	transcript_id "DNTX_00055367";gene_id "XLOC_006961";oId "Retina_Adult.Tissue_00276387";class_code "=";tss_id "TSS29629";gene_name "ZNF664";cmp_ref "ENST00000542820.5"
chr12	StringTie	exon	123973219	123973352	.	+	.	transcript_id "DNTX_00055367";gene_id "XLOC_006961";exon_number "1"
chr12	StringTie	exon	123973886	123974553	.	+	.	transcript_id "DNTX_00055367";gene_id "XLOC_006961";exon_number "2"
chr12	StringTie	transcript	123973226	124015422	.	+	.	transcript_id "DNTX_00053483";gene_id "XLOC_006961";oId "Retina_Fetal.Tissue_00242504";class_code "j";tss_id "TSS29630";gene_name "ZNF664";cmp_ref "ENST00000539644.5"
chr12	StringTie	exon	123973226	123974020	.	+	.	transcript_id "DNTX_00053483";gene_id "XLOC_006961";exon_number "1"
chr12	StringTie	exon	124011381	124011441	.	+	.	transcript_id "DNTX_00053483";gene_id "XLOC_006961";exon_number "2"
chr12	StringTie	exon	124011546	124015422	.	+	.	transcript_id "DNTX_00053483";gene_id "XLOC_006961";exon_number "3"
chr12	StringTie	transcript	123973241	124316022	.	+	.	transcript_id "DNTX_00056500";gene_id "XLOC_006961";oId "Brain-Nucleusaccumbensbasalganglia_00088661";class_code "=";tss_id "TSS29630";gene_name "FAM101A";cmp_ref "ENST00000389727.8"
chr12	StringTie	exon	123973241	123973352	.	+	.	transcript_id "DNTX_00056500";gene_id "XLOC_006961";exon_number "1"
chr12	StringTie	exon	123973886	123974020	.	+	.	transcript_id "DNTX_00056500";gene_id "XLOC_006961";exon_number "2"
chr12	StringTie	exon	124149595	124149791	.	+	.	transcript_id "DNTX_00056500";gene_id "XLOC_006961";exon_number "3"
chr12	StringTie	exon	124311818	124311927	.	+	.	transcript_id "DNTX_00056500";gene_id "XLOC_006961";exon_number "4"
chr12	StringTie	exon	124314192	124316022	.	+	.	transcript_id "DNTX_00056500";gene_id "XLOC_006961";exon_number "5"
chr12	StringTie	transcript	123973259	124015427	.	+	.	transcript_id "DNTX_00064512";gene_id "XLOC_006961";oId "Retina_Fetal.Tissue_00248158";class_code "j";tss_id "TSS29630";gene_name "ZNF664";cmp_ref "ENST00000539644.5"
chr12	StringTie	exon	123973259	123974020	.	+	.	transcript_id "DNTX_00064512";gene_id "XLOC_006961";exon_number "1"
chr12	StringTie	exon	123988043	123988138	.	+	.	transcript_id "DNTX_00064512";gene_id "XLOC_006961";exon_number "2"
chr12	StringTie	exon	124004878	124004935	.	+	.	transcript_id "DNTX_00064512";gene_id "XLOC_006961";exon_number "3"
chr12	StringTie	exon	124011381	124011441	.	+	.	transcript_id "DNTX_00064512";gene_id "XLOC_006961";exon_number "4"
chr12	StringTie	exon	124011546	124015427	.	+	.	transcript_id "DNTX_00064512";gene_id "XLOC_006961";exon_number "5"
chr12	StringTie	transcript	123973259	124015427	.	+	.	transcript_id "DNTX_00064511";gene_id "XLOC_006961";oId "Retina_Fetal.Tissue_00248157";class_code "j";tss_id "TSS29630";gene_name "ZNF664";cmp_ref "ENST00000539644.5"
chr12	StringTie	exon	123973259	123974020	.	+	.	transcript_id "DNTX_00064511";gene_id "XLOC_006961";exon_number "1"
chr12	StringTie	exon	123988043	123988138	.	+	.	transcript_id "DNTX_00064511";gene_id "XLOC_006961";exon_number "2"
chr12	StringTie	exon	124003423	124003540	.	+	.	transcript_id "DNTX_00064511";gene_id "XLOC_006961";exon_number "3"
chr12	StringTie	exon	124004554	124004654	.	+	.	transcript_id "DNTX_00064511";gene_id "XLOC_006961";exon_number "4"
chr12	StringTie	exon	124004878	124004935	.	+	.	transcript_id "DNTX_00064511";gene_id "XLOC_006961";exon_number "5"
chr12	StringTie	exon	124011381	124011441	.	+	.	transcript_id "DNTX_00064511";gene_id "XLOC_006961";exon_number "6"
chr12	StringTie	exon	124011546	124015427	.	+	.	transcript_id "DNTX_00064511";gene_id "XLOC_006961";exon_number "7"
chr12	StringTie	transcript	123973273	124011773	.	+	.	transcript_id "DNTX_00053482";gene_id "XLOC_006961";oId "RPE_Fetal.Tissue_00141762";class_code "=";tss_id "TSS29630";gene_name "ZNF664";cmp_ref "ENST00000543017.5"
chr12	StringTie	exon	123973273	123973303	.	+	.	transcript_id "DNTX_00053482";gene_id "XLOC_006961";exon_number "1"
chr12	StringTie	exon	123973886	123974020	.	+	.	transcript_id "DNTX_00053482";gene_id "XLOC_006961";exon_number "2"
chr12	StringTie	exon	124011381	124011441	.	+	.	transcript_id "DNTX_00053482";gene_id "XLOC_006961";exon_number "3"
chr12	StringTie	exon	124011546	124011773	.	+	.	transcript_id "DNTX_00053482";gene_id "XLOC_006961";exon_number "4"
chr12	StringTie	transcript	123973273	124015847	.	+	.	transcript_id "DNTX_00051967";gene_id "XLOC_006961";oId "SmallIntestine-TerminalIleum_00084316";class_code "j";tss_id "TSS29630";gene_name "ZNF664";cmp_ref "ENST00000539644.5"
chr12	StringTie	exon	123973273	123973303	.	+	.	transcript_id "DNTX_00051967";gene_id "XLOC_006961";exon_number "1"
chr12	StringTie	exon	123973886	123974020	.	+	.	transcript_id "DNTX_00051967";gene_id "XLOC_006961";exon_number "2"
chr12	StringTie	exon	123988043	123988138	.	+	.	transcript_id "DNTX_00051967";gene_id "XLOC_006961";exon_number "3"
chr12	StringTie	exon	124011381	124011441	.	+	.	transcript_id "DNTX_00051967";gene_id "XLOC_006961";exon_number "4"
chr12	StringTie	exon	124011546	124015847	.	+	.	transcript_id "DNTX_00051967";gene_id "XLOC_006961";exon_number "5"
chr12	StringTie	transcript	123973295	124015422	.	+	.	transcript_id "DNTX_00051970";gene_id "XLOC_006961";oId "Pancreas_00075959";class_code "=";tss_id "TSS29630";gene_name "ZNF664";cmp_ref "ENST00000337815.8"
chr12	StringTie	exon	123973295	123973352	.	+	.	transcript_id "DNTX_00051970";gene_id "XLOC_006961";exon_number "1"
chr12	StringTie	exon	123973886	123974020	.	+	.	transcript_id "DNTX_00051970";gene_id "XLOC_006961";exon_number "2"
chr12	StringTie	exon	123988043	123988138	.	+	.	transcript_id "DNTX_00051970";gene_id "XLOC_006961";exon_number "3"
chr12	StringTie	exon	124011381	124011441	.	+	.	transcript_id "DNTX_00051970";gene_id "XLOC_006961";exon_number "4"
chr12	StringTie	exon	124011546	124015422	.	+	.	transcript_id "DNTX_00051970";gene_id "XLOC_006961";exon_number "5"
chr12	StringTie	transcript	124004749	124015422	.	+	.	transcript_id "DNTX_00056062";gene_id "XLOC_006961";oId "RPE_Adult.Tissue_00145116";class_code "j";tss_id "TSS29632";gene_name "ZNF664";cmp_ref "ENST00000539644.5"
chr12	StringTie	exon	124004749	124004935	.	+	.	transcript_id "DNTX_00056062";gene_id "XLOC_006961";exon_number "1"
chr12	StringTie	exon	124011381	124011441	.	+	.	transcript_id "DNTX_00056062";gene_id "XLOC_006961";exon_number "2"
chr12	StringTie	exon	124011546	124015422	.	+	.	transcript_id "DNTX_00056062";gene_id "XLOC_006961";exon_number "3"
chr12	StringTie	transcript	124011917	124015427	.	+	.	transcript_id "DNTX_00055368";gene_id "XLOC_006961";oId "Retina_Adult.Tissue_00325592";class_code "c";tss_id "TSS29633";contained_in "DNTX_00051967";gene_name "ZNF664";cmp_ref "ENST00000538932.6"
chr12	StringTie	exon	124011917	124015427	.	+	.	transcript_id "DNTX_00055368";gene_id "XLOC_006961";exon_number "1"
chr12	StringTie	transcript	124295226	124316024	.	+	.	transcript_id "DNTX_00054591";gene_id "XLOC_006961";oId "ESC_Stem.Cell.Line_00078510";class_code "=";tss_id "TSS29634";gene_name "FAM101A";cmp_ref "ENST00000546355.3"
chr12	StringTie	exon	124295226	124295636	.	+	.	transcript_id "DNTX_00054591";gene_id "XLOC_006961";exon_number "1"
chr12	StringTie	exon	124311818	124311927	.	+	.	transcript_id "DNTX_00054591";gene_id "XLOC_006961";exon_number "2"
chr12	StringTie	exon	124314192	124316024	.	+	.	transcript_id "DNTX_00054591";gene_id "XLOC_006961";exon_number "3"
chr12	StringTie	transcript	124311708	124314623	.	+	.	transcript_id "DNTX_00056063";gene_id "XLOC_006961";oId "RPE_Adult.Tissue_00124687";class_code "=";tss_id "TSS29635";gene_name "FAM101A";cmp_ref "ENST00000338359.4"
chr12	StringTie	exon	124311708	124311927	.	+	.	transcript_id "DNTX_00056063";gene_id "XLOC_006961";exon_number "1"
chr12	StringTie	exon	124314192	124314623	.	+	.	transcript_id "DNTX_00056063";gene_id "XLOC_006961";exon_number "2"
chr12	StringTie	transcript	124388983	124389317	.	+	.	transcript_id "DNTX_00056064";gene_id "XLOC_006962";oId "RPE_Adult.Tissue_00142779";class_code "i";tss_id "TSS29636";gene_name "NCOR2";cmp_ref "ENST00000405201.5"
chr12	StringTie	exon	124388983	124389317	.	+	.	transcript_id "DNTX_00056064";gene_id "XLOC_006962";exon_number "1"
chr12	StringTie	transcript	124555905	124556432	.	+	.	transcript_id "DNTX_00060563";gene_id "XLOC_006964";oId "Cornea_Adult.Tissue_00160622";class_code "=";tss_id "TSS29638";gene_name "RP11-83B20.5";cmp_ref "ENST00000624854.1"
chr12	StringTie	exon	124555905	124556432	.	+	.	transcript_id "DNTX_00060563";gene_id "XLOC_006964";exon_number "1"
chr12	StringTie	transcript	124915547	124915659	.	+	.	transcript_id "DNTX_00060564";gene_id "XLOC_006966";oId "Cornea_Adult.Tissue_00160623";class_code "=";tss_id "TSS29640";gene_name "MIR5188";cmp_ref "ENST00000583467.1"
chr12	StringTie	exon	124915547	124915659	.	+	.	transcript_id "DNTX_00060564";gene_id "XLOC_006966";exon_number "1"
chr12	StringTie	transcript	124937995	124941566	.	+	.	transcript_id "DNTX_00060565";gene_id "XLOC_006967";oId "Cornea_Adult.Tissue_00175409";class_code "u";tss_id "TSS29642";contained_in "DNTX_00058425"
chr12	StringTie	exon	124937995	124941566	.	+	.	transcript_id "DNTX_00060565";gene_id "XLOC_006967";exon_number "1"
chr12	StringTie	transcript	124993700	125031231	.	+	.	transcript_id "DNTX_00051971";gene_id "XLOC_006968";oId "Pancreas_00075969";class_code "=";tss_id "TSS29643";gene_name "BRI3BP";cmp_ref "ENST00000341446.8"
chr12	StringTie	exon	124993700	124994003	.	+	.	transcript_id "DNTX_00051971";gene_id "XLOC_006968";exon_number "1"
chr12	StringTie	exon	125012534	125012636	.	+	.	transcript_id "DNTX_00051971";gene_id "XLOC_006968";exon_number "2"
chr12	StringTie	exon	125024991	125031231	.	+	.	transcript_id "DNTX_00051971";gene_id "XLOC_006968";exon_number "3"
chr12	StringTie	transcript	125012546	125027393	.	+	.	transcript_id "DNTX_00061452";gene_id "XLOC_006968";oId "Cornea_Fetal.Tissue_00036749";class_code "c";tss_id "TSS29644";contained_in "DNTX_00051971";gene_name "BRI3BP";cmp_ref "ENST00000341446.8"
chr12	StringTie	exon	125012546	125012636	.	+	.	transcript_id "DNTX_00061452";gene_id "XLOC_006968";exon_number "1"
chr12	StringTie	exon	125024991	125027393	.	+	.	transcript_id "DNTX_00061452";gene_id "XLOC_006968";exon_number "2"
chr12	StringTie	transcript	125065379	125143320	.	+	.	transcript_id "DNTX_00051972";gene_id "XLOC_006969";oId "Pancreas_00075970";class_code "=";tss_id "TSS29645";gene_name "AACS";cmp_ref "ENST00000316519.10"
chr12	StringTie	exon	125065379	125065717	.	+	.	transcript_id "DNTX_00051972";gene_id "XLOC_006969";exon_number "1"
chr12	StringTie	exon	125073876	125073979	.	+	.	transcript_id "DNTX_00051972";gene_id "XLOC_006969";exon_number "2"
chr12	StringTie	exon	125076491	125076611	.	+	.	transcript_id "DNTX_00051972";gene_id "XLOC_006969";exon_number "3"
chr12	StringTie	exon	125086330	125086443	.	+	.	transcript_id "DNTX_00051972";gene_id "XLOC_006969";exon_number "4"
chr12	StringTie	exon	125091426	125091523	.	+	.	transcript_id "DNTX_00051972";gene_id "XLOC_006969";exon_number "5"
chr12	StringTie	exon	125102679	125102793	.	+	.	transcript_id "DNTX_00051972";gene_id "XLOC_006969";exon_number "6"
chr12	StringTie	exon	125103000	125103081	.	+	.	transcript_id "DNTX_00051972";gene_id "XLOC_006969";exon_number "7"
chr12	StringTie	exon	125107121	125107268	.	+	.	transcript_id "DNTX_00051972";gene_id "XLOC_006969";exon_number "8"
chr12	StringTie	exon	125114477	125114557	.	+	.	transcript_id "DNTX_00051972";gene_id "XLOC_006969";exon_number "9"
chr12	StringTie	exon	125118641	125118765	.	+	.	transcript_id "DNTX_00051972";gene_id "XLOC_006969";exon_number "10"
chr12	StringTie	exon	125124705	125124769	.	+	.	transcript_id "DNTX_00051972";gene_id "XLOC_006969";exon_number "11"
chr12	StringTie	exon	125124902	125125024	.	+	.	transcript_id "DNTX_00051972";gene_id "XLOC_006969";exon_number "12"
chr12	StringTie	exon	125128161	125128274	.	+	.	transcript_id "DNTX_00051972";gene_id "XLOC_006969";exon_number "13"
chr12	StringTie	exon	125129335	125129460	.	+	.	transcript_id "DNTX_00051972";gene_id "XLOC_006969";exon_number "14"
chr12	StringTie	exon	125134003	125134072	.	+	.	transcript_id "DNTX_00051972";gene_id "XLOC_006969";exon_number "15"
chr12	StringTie	exon	125134794	125134852	.	+	.	transcript_id "DNTX_00051972";gene_id "XLOC_006969";exon_number "16"
chr12	StringTie	exon	125136662	125136864	.	+	.	transcript_id "DNTX_00051972";gene_id "XLOC_006969";exon_number "17"
chr12	StringTie	exon	125142092	125143320	.	+	.	transcript_id "DNTX_00051972";gene_id "XLOC_006969";exon_number "18"
chr12	StringTie	transcript	125125742	125136795	.	+	.	transcript_id "DNTX_00057559";gene_id "XLOC_006969";oId "Adipose-Subcutaneous_00079139";class_code "=";tss_id "TSS29648";gene_name "AACS";cmp_ref "ENST00000536118.5"
chr12	StringTie	exon	125125742	125128274	.	+	.	transcript_id "DNTX_00057559";gene_id "XLOC_006969";exon_number "1"
chr12	StringTie	exon	125129335	125129460	.	+	.	transcript_id "DNTX_00057559";gene_id "XLOC_006969";exon_number "2"
chr12	StringTie	exon	125134003	125134072	.	+	.	transcript_id "DNTX_00057559";gene_id "XLOC_006969";exon_number "3"
chr12	StringTie	exon	125134794	125134852	.	+	.	transcript_id "DNTX_00057559";gene_id "XLOC_006969";exon_number "4"
chr12	StringTie	exon	125136662	125136795	.	+	.	transcript_id "DNTX_00057559";gene_id "XLOC_006969";exon_number "5"
chr12	StringTie	transcript	125136666	125143296	.	+	.	transcript_id "DNTX_00053484";gene_id "XLOC_006969";oId "RPE_Fetal.Tissue_00148019";class_code "c";tss_id "TSS29649";contained_in "DNTX_00054592";gene_name "AACS";cmp_ref "ENST00000316519.10"
chr12	StringTie	exon	125136666	125136864	.	+	.	transcript_id "DNTX_00053484";gene_id "XLOC_006969";exon_number "1"
chr12	StringTie	exon	125142092	125143296	.	+	.	transcript_id "DNTX_00053484";gene_id "XLOC_006969";exon_number "2"
chr12	StringTie	transcript	125138245	125141711	.	+	.	transcript_id "DNTX_00053485";gene_id "XLOC_006970";oId "RPE_Fetal.Tissue_00141785";class_code "=";tss_id "TSS29650";gene_name "RP11-158L12.4";cmp_ref "ENST00000623804.1"
chr12	StringTie	exon	125138245	125141711	.	+	.	transcript_id "DNTX_00053485";gene_id "XLOC_006970";exon_number "1"
chr12	StringTie	transcript	125186447	125668754	.	+	.	transcript_id "DNTX_00054593";gene_id "XLOC_006971";oId "Retina_Fetal.Tissue_00253939";class_code "j";tss_id "TSS29651";gene_name "TMEM132B";cmp_ref "ENST00000299308.7"
chr12	StringTie	exon	125186447	125186866	.	+	.	transcript_id "DNTX_00054593";gene_id "XLOC_006971";exon_number "1"
chr12	StringTie	exon	125349452	125350343	.	+	.	transcript_id "DNTX_00054593";gene_id "XLOC_006971";exon_number "2"
chr12	StringTie	exon	125415531	125415677	.	+	.	transcript_id "DNTX_00054593";gene_id "XLOC_006971";exon_number "3"
chr12	StringTie	exon	125519439	125519625	.	+	.	transcript_id "DNTX_00054593";gene_id "XLOC_006971";exon_number "4"
chr12	StringTie	exon	125583851	125583994	.	+	.	transcript_id "DNTX_00054593";gene_id "XLOC_006971";exon_number "5"
chr12	StringTie	exon	125644076	125644281	.	+	.	transcript_id "DNTX_00054593";gene_id "XLOC_006971";exon_number "6"
chr12	StringTie	exon	125650683	125650953	.	+	.	transcript_id "DNTX_00054593";gene_id "XLOC_006971";exon_number "7"
chr12	StringTie	exon	125652441	125652632	.	+	.	transcript_id "DNTX_00054593";gene_id "XLOC_006971";exon_number "8"
chr12	StringTie	exon	125653565	125668754	.	+	.	transcript_id "DNTX_00054593";gene_id "XLOC_006971";exon_number "9"
chr12	StringTie	transcript	125218469	125662894	.	+	.	transcript_id "DNTX_00054594";gene_id "XLOC_006971";oId "ESC_Stem.Cell.Line_00083591";class_code "j";tss_id "TSS29653";gene_name "TMEM132B";cmp_ref "ENST00000299308.7"
chr12	StringTie	exon	125218469	125218621	.	+	.	transcript_id "DNTX_00054594";gene_id "XLOC_006971";exon_number "1"
chr12	StringTie	exon	125349452	125350343	.	+	.	transcript_id "DNTX_00054594";gene_id "XLOC_006971";exon_number "2"
chr12	StringTie	exon	125415531	125415677	.	+	.	transcript_id "DNTX_00054594";gene_id "XLOC_006971";exon_number "3"
chr12	StringTie	exon	125519439	125519625	.	+	.	transcript_id "DNTX_00054594";gene_id "XLOC_006971";exon_number "4"
chr12	StringTie	exon	125583851	125583994	.	+	.	transcript_id "DNTX_00054594";gene_id "XLOC_006971";exon_number "5"
chr12	StringTie	exon	125644076	125644281	.	+	.	transcript_id "DNTX_00054594";gene_id "XLOC_006971";exon_number "6"
chr12	StringTie	exon	125650683	125650953	.	+	.	transcript_id "DNTX_00054594";gene_id "XLOC_006971";exon_number "7"
chr12	StringTie	exon	125652441	125652632	.	+	.	transcript_id "DNTX_00054594";gene_id "XLOC_006971";exon_number "8"
chr12	StringTie	exon	125653565	125662894	.	+	.	transcript_id "DNTX_00054594";gene_id "XLOC_006971";exon_number "9"
chr12	StringTie	transcript	125349452	125668991	.	+	.	transcript_id "DNTX_00054595";gene_id "XLOC_006971";oId "Retina_Fetal.Tissue_00246476";class_code "c";tss_id "TSS29654";gene_name "TMEM132B";cmp_ref "ENST00000299308.7"
chr12	StringTie	exon	125349452	125350343	.	+	.	transcript_id "DNTX_00054595";gene_id "XLOC_006971";exon_number "1"
chr12	StringTie	exon	125415531	125415677	.	+	.	transcript_id "DNTX_00054595";gene_id "XLOC_006971";exon_number "2"
chr12	StringTie	exon	125519439	125519625	.	+	.	transcript_id "DNTX_00054595";gene_id "XLOC_006971";exon_number "3"
chr12	StringTie	exon	125583851	125583994	.	+	.	transcript_id "DNTX_00054595";gene_id "XLOC_006971";exon_number "4"
chr12	StringTie	exon	125644076	125644281	.	+	.	transcript_id "DNTX_00054595";gene_id "XLOC_006971";exon_number "5"
chr12	StringTie	exon	125650683	125650953	.	+	.	transcript_id "DNTX_00054595";gene_id "XLOC_006971";exon_number "6"
chr12	StringTie	exon	125652441	125652632	.	+	.	transcript_id "DNTX_00054595";gene_id "XLOC_006971";exon_number "7"
chr12	StringTie	exon	125653565	125668991	.	+	.	transcript_id "DNTX_00054595";gene_id "XLOC_006971";exon_number "8"
chr12	StringTie	transcript	127147149	127150081	.	+	.	transcript_id "DNTX_00055369";gene_id "XLOC_006973";oId "Retina_Adult.Tissue_00276416";class_code "=";tss_id "TSS29658";gene_name "RP11-575F12.3";cmp_ref "ENST00000617117.1"
chr12	StringTie	exon	127147149	127150081	.	+	.	transcript_id "DNTX_00055369";gene_id "XLOC_006973";exon_number "1"
chr12	StringTie	transcript	127165806	127166116	.	+	.	transcript_id "DNTX_00055370";gene_id "XLOC_006974";oId "Retina_Adult.Tissue_00279425";class_code "u";tss_id "TSS29659"
chr12	StringTie	exon	127165806	127166116	.	+	.	transcript_id "DNTX_00055370";gene_id "XLOC_006974";exon_number "1"
chr12	StringTie	transcript	127165887	127166447	.	+	.	transcript_id "DNTX_00053486";gene_id "XLOC_006974";oId "RPE_Fetal.Tissue_00155963";class_code "u";tss_id "TSS29659"
chr12	StringTie	exon	127165887	127166447	.	+	.	transcript_id "DNTX_00053486";gene_id "XLOC_006974";exon_number "1"
chr12	StringTie	transcript	127165895	127166176	.	+	.	transcript_id "DNTX_00053487";gene_id "XLOC_006974";oId "RPE_Adult.Tissue_00138081";class_code "u";tss_id "TSS29659";contained_in "DNTX_00053486"
chr12	StringTie	exon	127165895	127166176	.	+	.	transcript_id "DNTX_00053487";gene_id "XLOC_006974";exon_number "1"
chr12	StringTie	transcript	128267403	128707915	.	+	.	transcript_id "DNTX_00051974";gene_id "XLOC_006979";oId "Pancreas_00076007";class_code "=";tss_id "TSS29664";gene_name "TMEM132C";cmp_ref "ENST00000435159.2"
chr12	StringTie	exon	128267403	128267487	.	+	.	transcript_id "DNTX_00051974";gene_id "XLOC_006979";exon_number "1"
chr12	StringTie	exon	128414732	128415620	.	+	.	transcript_id "DNTX_00051974";gene_id "XLOC_006979";exon_number "2"
chr12	StringTie	exon	128543957	128544103	.	+	.	transcript_id "DNTX_00051974";gene_id "XLOC_006979";exon_number "3"
chr12	StringTie	exon	128616152	128616335	.	+	.	transcript_id "DNTX_00051974";gene_id "XLOC_006979";exon_number "4"
chr12	StringTie	exon	128669417	128669560	.	+	.	transcript_id "DNTX_00051974";gene_id "XLOC_006979";exon_number "5"
chr12	StringTie	exon	128693829	128694034	.	+	.	transcript_id "DNTX_00051974";gene_id "XLOC_006979";exon_number "6"
chr12	StringTie	exon	128695830	128696103	.	+	.	transcript_id "DNTX_00051974";gene_id "XLOC_006979";exon_number "7"
chr12	StringTie	exon	128697224	128697415	.	+	.	transcript_id "DNTX_00051974";gene_id "XLOC_006979";exon_number "8"
chr12	StringTie	exon	128705090	128707915	.	+	.	transcript_id "DNTX_00051974";gene_id "XLOC_006979";exon_number "9"
chr12	StringTie	transcript	128843288	128848933	.	+	.	transcript_id "DNTX_00055371";gene_id "XLOC_006981";oId "Retina_Adult.Tissue_00292968";class_code "u";tss_id "TSS29667"
chr12	StringTie	exon	128843288	128845859	.	+	.	transcript_id "DNTX_00055371";gene_id "XLOC_006981";exon_number "1"
chr12	StringTie	exon	128845969	128848933	.	+	.	transcript_id "DNTX_00055371";gene_id "XLOC_006981";exon_number "2"
chr12	StringTie	transcript	128843288	128849320	.	+	.	transcript_id "DNTX_00055372";gene_id "XLOC_006981";oId "Retina_Adult.Tissue_00288110";class_code "u";tss_id "TSS29667"
chr12	StringTie	exon	128843288	128849320	.	+	.	transcript_id "DNTX_00055372";gene_id "XLOC_006981";exon_number "1"
chr12	StringTie	transcript	128843307	128846241	.	+	.	transcript_id "DNTX_00064513";gene_id "XLOC_006981";oId "Retina_Fetal.Tissue_00248168";class_code "u";tss_id "TSS29667";contained_in "DNTX_00055372"
chr12	StringTie	exon	128843307	128846241	.	+	.	transcript_id "DNTX_00064513";gene_id "XLOC_006981";exon_number "1"
chr12	StringTie	transcript	128853494	128984956	.	+	.	transcript_id "DNTX_00053488";gene_id "XLOC_006982";oId "RPE_Fetal.Tissue_00141799";class_code "=";tss_id "TSS29668";gene_name "GLT1D1";cmp_ref "ENST00000442111.6"
chr12	StringTie	exon	128853494	128853649	.	+	.	transcript_id "DNTX_00053488";gene_id "XLOC_006982";exon_number "1"
chr12	StringTie	exon	128875914	128876062	.	+	.	transcript_id "DNTX_00053488";gene_id "XLOC_006982";exon_number "2"
chr12	StringTie	exon	128888639	128888744	.	+	.	transcript_id "DNTX_00053488";gene_id "XLOC_006982";exon_number "3"
chr12	StringTie	exon	128899236	128899287	.	+	.	transcript_id "DNTX_00053488";gene_id "XLOC_006982";exon_number "4"
chr12	StringTie	exon	128912424	128912460	.	+	.	transcript_id "DNTX_00053488";gene_id "XLOC_006982";exon_number "5"
chr12	StringTie	exon	128914933	128914989	.	+	.	transcript_id "DNTX_00053488";gene_id "XLOC_006982";exon_number "6"
chr12	StringTie	exon	128926359	128926454	.	+	.	transcript_id "DNTX_00053488";gene_id "XLOC_006982";exon_number "7"
chr12	StringTie	exon	128927105	128927154	.	+	.	transcript_id "DNTX_00053488";gene_id "XLOC_006982";exon_number "8"
chr12	StringTie	exon	128945326	128945369	.	+	.	transcript_id "DNTX_00053488";gene_id "XLOC_006982";exon_number "9"
chr12	StringTie	exon	128947338	128947458	.	+	.	transcript_id "DNTX_00053488";gene_id "XLOC_006982";exon_number "10"
chr12	StringTie	exon	128957545	128957643	.	+	.	transcript_id "DNTX_00053488";gene_id "XLOC_006982";exon_number "11"
chr12	StringTie	exon	128982929	128984956	.	+	.	transcript_id "DNTX_00053488";gene_id "XLOC_006982";exon_number "12"
chr12	StringTie	transcript	128853525	128984957	.	+	.	transcript_id "DNTX_00061453";gene_id "XLOC_006982";oId "Cornea_Fetal.Tissue_00032593";class_code "j";tss_id "TSS29668";gene_name "GLT1D1";cmp_ref "ENST00000537468.1"
chr12	StringTie	exon	128853525	128853649	.	+	.	transcript_id "DNTX_00061453";gene_id "XLOC_006982";exon_number "1"
chr12	StringTie	exon	128875914	128876062	.	+	.	transcript_id "DNTX_00061453";gene_id "XLOC_006982";exon_number "2"
chr12	StringTie	exon	128888639	128888744	.	+	.	transcript_id "DNTX_00061453";gene_id "XLOC_006982";exon_number "3"
chr12	StringTie	exon	128899236	128899287	.	+	.	transcript_id "DNTX_00061453";gene_id "XLOC_006982";exon_number "4"
chr12	StringTie	exon	128927105	128927154	.	+	.	transcript_id "DNTX_00061453";gene_id "XLOC_006982";exon_number "5"
chr12	StringTie	exon	128945326	128945369	.	+	.	transcript_id "DNTX_00061453";gene_id "XLOC_006982";exon_number "6"
chr12	StringTie	exon	128947338	128947458	.	+	.	transcript_id "DNTX_00061453";gene_id "XLOC_006982";exon_number "7"
chr12	StringTie	exon	128957545	128957643	.	+	.	transcript_id "DNTX_00061453";gene_id "XLOC_006982";exon_number "8"
chr12	StringTie	exon	128982929	128984957	.	+	.	transcript_id "DNTX_00061453";gene_id "XLOC_006982";exon_number "9"
chr12	StringTie	transcript	128875941	128985035	.	+	.	transcript_id "DNTX_00064514";gene_id "XLOC_006982";oId "Retina_Fetal.Tissue_00242543";class_code "c";tss_id "TSS29670";gene_name "GLT1D1";cmp_ref "ENST00000442111.6"
chr12	StringTie	exon	128875941	128876062	.	+	.	transcript_id "DNTX_00064514";gene_id "XLOC_006982";exon_number "1"
chr12	StringTie	exon	128888639	128888744	.	+	.	transcript_id "DNTX_00064514";gene_id "XLOC_006982";exon_number "2"
chr12	StringTie	exon	128899236	128899287	.	+	.	transcript_id "DNTX_00064514";gene_id "XLOC_006982";exon_number "3"
chr12	StringTie	exon	128912424	128912460	.	+	.	transcript_id "DNTX_00064514";gene_id "XLOC_006982";exon_number "4"
chr12	StringTie	exon	128914933	128914989	.	+	.	transcript_id "DNTX_00064514";gene_id "XLOC_006982";exon_number "5"
chr12	StringTie	exon	128926359	128926454	.	+	.	transcript_id "DNTX_00064514";gene_id "XLOC_006982";exon_number "6"
chr12	StringTie	exon	128927105	128927154	.	+	.	transcript_id "DNTX_00064514";gene_id "XLOC_006982";exon_number "7"
chr12	StringTie	exon	128945326	128945369	.	+	.	transcript_id "DNTX_00064514";gene_id "XLOC_006982";exon_number "8"
chr12	StringTie	exon	128947338	128947458	.	+	.	transcript_id "DNTX_00064514";gene_id "XLOC_006982";exon_number "9"
chr12	StringTie	exon	128957545	128957643	.	+	.	transcript_id "DNTX_00064514";gene_id "XLOC_006982";exon_number "10"
chr12	StringTie	exon	128982929	128985035	.	+	.	transcript_id "DNTX_00064514";gene_id "XLOC_006982";exon_number "11"
chr12	StringTie	transcript	130162459	130165740	.	+	.	transcript_id "DNTX_00056971";gene_id "XLOC_006983";oId "Lung_00084344";class_code "=";tss_id "TSS29671";gene_name "FZD10";cmp_ref "ENST00000539839.1"
chr12	StringTie	exon	130162459	130165740	.	+	.	transcript_id "DNTX_00056971";gene_id "XLOC_006983";exon_number "1"
chr12	StringTie	transcript	130366286	130435415	.	+	.	transcript_id "DNTX_00055373";gene_id "XLOC_006984";oId "Retina_Adult.Tissue_00287294";class_code "j";tss_id "TSS29672";gene_name "PIWIL1";cmp_ref "ENST00000245255.7"
chr12	StringTie	exon	130366286	130366647	.	+	.	transcript_id "DNTX_00055373";gene_id "XLOC_006984";exon_number "1"
chr12	StringTie	exon	130367133	130367258	.	+	.	transcript_id "DNTX_00055373";gene_id "XLOC_006984";exon_number "2"
chr12	StringTie	exon	130371176	130371323	.	+	.	transcript_id "DNTX_00055373";gene_id "XLOC_006984";exon_number "3"
chr12	StringTie	exon	130426000	130435415	.	+	.	transcript_id "DNTX_00055373";gene_id "XLOC_006984";exon_number "4"
chr12	StringTie	transcript	130366286	130436724	.	+	.	transcript_id "DNTX_00055374";gene_id "XLOC_006984";oId "Retina_Adult.Tissue_00281565";class_code "j";tss_id "TSS29672";gene_name "PIWIL1";cmp_ref "ENST00000245255.7"
chr12	StringTie	exon	130366286	130366647	.	+	.	transcript_id "DNTX_00055374";gene_id "XLOC_006984";exon_number "1"
chr12	StringTie	exon	130367133	130367258	.	+	.	transcript_id "DNTX_00055374";gene_id "XLOC_006984";exon_number "2"
chr12	StringTie	exon	130371176	130371323	.	+	.	transcript_id "DNTX_00055374";gene_id "XLOC_006984";exon_number "3"
chr12	StringTie	exon	130412634	130412858	.	+	.	transcript_id "DNTX_00055374";gene_id "XLOC_006984";exon_number "4"
chr12	StringTie	exon	130426000	130436724	.	+	.	transcript_id "DNTX_00055374";gene_id "XLOC_006984";exon_number "5"
chr12	StringTie	transcript	130366437	130371383	.	+	.	transcript_id "DNTX_00055375";gene_id "XLOC_006984";oId "Retina_Adult.Tissue_00276424";class_code "=";tss_id "TSS29673";gene_name "PIWIL1";cmp_ref "ENST00000541480.1"
chr12	StringTie	exon	130366437	130366647	.	+	.	transcript_id "DNTX_00055375";gene_id "XLOC_006984";exon_number "1"
chr12	StringTie	exon	130367133	130367258	.	+	.	transcript_id "DNTX_00055375";gene_id "XLOC_006984";exon_number "2"
chr12	StringTie	exon	130371176	130371383	.	+	.	transcript_id "DNTX_00055375";gene_id "XLOC_006984";exon_number "3"
chr12	StringTie	transcript	130366437	130375590	.	+	.	transcript_id "DNTX_00055376";gene_id "XLOC_006984";oId "Retina_Adult.Tissue_00276423";class_code "j";tss_id "TSS29673";gene_name "PIWIL1";cmp_ref "ENST00000245255.7"
chr12	StringTie	exon	130366437	130366647	.	+	.	transcript_id "DNTX_00055376";gene_id "XLOC_006984";exon_number "1"
chr12	StringTie	exon	130367133	130367258	.	+	.	transcript_id "DNTX_00055376";gene_id "XLOC_006984";exon_number "2"
chr12	StringTie	exon	130371176	130371323	.	+	.	transcript_id "DNTX_00055376";gene_id "XLOC_006984";exon_number "3"
chr12	StringTie	exon	130371482	130375590	.	+	.	transcript_id "DNTX_00055376";gene_id "XLOC_006984";exon_number "4"
chr12	StringTie	transcript	130425004	130430661	.	+	.	transcript_id "DNTX_00055377";gene_id "XLOC_006984";oId "Retina_Adult.Tissue_00276426";class_code "=";tss_id "TSS29674";gene_name "RP11-117L5.1";cmp_ref "ENST00000624734.1"
chr12	StringTie	exon	130425004	130430661	.	+	.	transcript_id "DNTX_00055377";gene_id "XLOC_006984";exon_number "1"
chr12	StringTie	transcript	130810606	130812438	.	+	.	transcript_id "DNTX_00064515";gene_id "XLOC_006986";oId "Retina_Fetal.Tissue_00248169";class_code "=";tss_id "TSS29676";gene_name "RP11-989F5.1";cmp_ref "ENST00000546264.1"
chr12	StringTie	exon	130810606	130810887	.	+	.	transcript_id "DNTX_00064515";gene_id "XLOC_006986";exon_number "1"
chr12	StringTie	exon	130812134	130812438	.	+	.	transcript_id "DNTX_00064515";gene_id "XLOC_006986";exon_number "2"
chr12	StringTie	transcript	130871879	130877678	.	+	.	transcript_id "DNTX_00051975";gene_id "XLOC_006988";oId "Pancreas_00076016";class_code "=";tss_id "TSS29678";gene_name "RAN";cmp_ref "ENST00000543796.5"
chr12	StringTie	exon	130871879	130872126	.	+	.	transcript_id "DNTX_00051975";gene_id "XLOC_006988";exon_number "1"
chr12	StringTie	exon	130872584	130872629	.	+	.	transcript_id "DNTX_00051975";gene_id "XLOC_006988";exon_number "2"
chr12	StringTie	exon	130872836	130872920	.	+	.	transcript_id "DNTX_00051975";gene_id "XLOC_006988";exon_number "3"
chr12	StringTie	exon	130873003	130873128	.	+	.	transcript_id "DNTX_00051975";gene_id "XLOC_006988";exon_number "4"
chr12	StringTie	exon	130874546	130874733	.	+	.	transcript_id "DNTX_00051975";gene_id "XLOC_006988";exon_number "5"
chr12	StringTie	exon	130875612	130875782	.	+	.	transcript_id "DNTX_00051975";gene_id "XLOC_006988";exon_number "6"
chr12	StringTie	exon	130875882	130877678	.	+	.	transcript_id "DNTX_00051975";gene_id "XLOC_006988";exon_number "7"
chr12	StringTie	transcript	130872037	130877676	.	+	.	transcript_id "DNTX_00053489";gene_id "XLOC_006988";oId "RPE_Fetal.Tissue_00141804";class_code "=";tss_id "TSS29679";gene_name "RAN";cmp_ref "ENST00000448750.7"
chr12	StringTie	exon	130872037	130872126	.	+	.	transcript_id "DNTX_00053489";gene_id "XLOC_006988";exon_number "1"
chr12	StringTie	exon	130872836	130872920	.	+	.	transcript_id "DNTX_00053489";gene_id "XLOC_006988";exon_number "2"
chr12	StringTie	exon	130873003	130873128	.	+	.	transcript_id "DNTX_00053489";gene_id "XLOC_006988";exon_number "3"
chr12	StringTie	exon	130874546	130874733	.	+	.	transcript_id "DNTX_00053489";gene_id "XLOC_006988";exon_number "4"
chr12	StringTie	exon	130875612	130875782	.	+	.	transcript_id "DNTX_00053489";gene_id "XLOC_006988";exon_number "5"
chr12	StringTie	exon	130875882	130877676	.	+	.	transcript_id "DNTX_00053489";gene_id "XLOC_006988";exon_number "6"
chr12	StringTie	transcript	130872066	130873839	.	+	.	transcript_id "DNTX_00064516";gene_id "XLOC_006988";oId "Retina_Fetal.Tissue_00242548";class_code "=";tss_id "TSS29679";gene_name "RAN";cmp_ref "ENST00000537745.5"
chr12	StringTie	exon	130872066	130872126	.	+	.	transcript_id "DNTX_00064516";gene_id "XLOC_006988";exon_number "1"
chr12	StringTie	exon	130872836	130873839	.	+	.	transcript_id "DNTX_00064516";gene_id "XLOC_006988";exon_number "2"
chr12	StringTie	transcript	130872070	130875665	.	+	.	transcript_id "DNTX_00051976";gene_id "XLOC_006988";oId "Pancreas_00076020";class_code "=";tss_id "TSS29679";gene_name "RAN";cmp_ref "ENST00000477395.5"
chr12	StringTie	exon	130872070	130872126	.	+	.	transcript_id "DNTX_00051976";gene_id "XLOC_006988";exon_number "1"
chr12	StringTie	exon	130872584	130872920	.	+	.	transcript_id "DNTX_00051976";gene_id "XLOC_006988";exon_number "2"
chr12	StringTie	exon	130873003	130873128	.	+	.	transcript_id "DNTX_00051976";gene_id "XLOC_006988";exon_number "3"
chr12	StringTie	exon	130874546	130874733	.	+	.	transcript_id "DNTX_00051976";gene_id "XLOC_006988";exon_number "4"
chr12	StringTie	exon	130875612	130875665	.	+	.	transcript_id "DNTX_00051976";gene_id "XLOC_006988";exon_number "5"
chr12	StringTie	transcript	130872070	130876281	.	+	.	transcript_id "DNTX_00053490";gene_id "XLOC_006988";oId "RPE_Fetal.Tissue_00141807";class_code "=";tss_id "TSS29679";gene_name "RAN";cmp_ref "ENST00000392369.6"
chr12	StringTie	exon	130872070	130872629	.	+	.	transcript_id "DNTX_00053490";gene_id "XLOC_006988";exon_number "1"
chr12	StringTie	exon	130872836	130872920	.	+	.	transcript_id "DNTX_00053490";gene_id "XLOC_006988";exon_number "2"
chr12	StringTie	exon	130873003	130873128	.	+	.	transcript_id "DNTX_00053490";gene_id "XLOC_006988";exon_number "3"
chr12	StringTie	exon	130874546	130874733	.	+	.	transcript_id "DNTX_00053490";gene_id "XLOC_006988";exon_number "4"
chr12	StringTie	exon	130875612	130875782	.	+	.	transcript_id "DNTX_00053490";gene_id "XLOC_006988";exon_number "5"
chr12	StringTie	exon	130875882	130876281	.	+	.	transcript_id "DNTX_00053490";gene_id "XLOC_006988";exon_number "6"
chr12	StringTie	transcript	130872079	130875777	.	+	.	transcript_id "DNTX_00056065";gene_id "XLOC_006988";oId "Brain-Caudatebasalganglia_00099195";class_code "c";tss_id "TSS29679";contained_in "DNTX_00051975";gene_name "RAN";cmp_ref "ENST00000543796.5"
chr12	StringTie	exon	130872079	130872126	.	+	.	transcript_id "DNTX_00056065";gene_id "XLOC_006988";exon_number "1"
chr12	StringTie	exon	130872584	130872629	.	+	.	transcript_id "DNTX_00056065";gene_id "XLOC_006988";exon_number "2"
chr12	StringTie	exon	130872836	130872920	.	+	.	transcript_id "DNTX_00056065";gene_id "XLOC_006988";exon_number "3"
chr12	StringTie	exon	130873003	130873128	.	+	.	transcript_id "DNTX_00056065";gene_id "XLOC_006988";exon_number "4"
chr12	StringTie	exon	130874546	130874733	.	+	.	transcript_id "DNTX_00056065";gene_id "XLOC_006988";exon_number "5"
chr12	StringTie	exon	130875612	130875777	.	+	.	transcript_id "DNTX_00056065";gene_id "XLOC_006988";exon_number "6"
chr12	StringTie	transcript	130873103	130875639	.	+	.	transcript_id "DNTX_00054598";gene_id "XLOC_006988";oId "ESC_Stem.Cell.Line_00078558";class_code "=";tss_id "TSS29680";gene_name "RAN";cmp_ref "ENST00000539498.1"
chr12	StringTie	exon	130873103	130874733	.	+	.	transcript_id "DNTX_00054598";gene_id "XLOC_006988";exon_number "1"
chr12	StringTie	exon	130875612	130875639	.	+	.	transcript_id "DNTX_00054598";gene_id "XLOC_006988";exon_number "2"
chr12	StringTie	transcript	130873103	130876281	.	+	.	transcript_id "DNTX_00060566";gene_id "XLOC_006988";oId "Cornea_Adult.Tissue_00168708";class_code "c";tss_id "TSS29680";contained_in "DNTX_00053490";gene_name "RAN";cmp_ref "ENST00000543796.5"
chr12	StringTie	exon	130873103	130873128	.	+	.	transcript_id "DNTX_00060566";gene_id "XLOC_006988";exon_number "1"
chr12	StringTie	exon	130874546	130874733	.	+	.	transcript_id "DNTX_00060566";gene_id "XLOC_006988";exon_number "2"
chr12	StringTie	exon	130875612	130875782	.	+	.	transcript_id "DNTX_00060566";gene_id "XLOC_006988";exon_number "3"
chr12	StringTie	exon	130875882	130876281	.	+	.	transcript_id "DNTX_00060566";gene_id "XLOC_006988";exon_number "4"
chr12	StringTie	transcript	130875907	130876277	.	+	.	transcript_id "DNTX_00060567";gene_id "XLOC_006988";oId "Cornea_Adult.Tissue_00165405";class_code "c";tss_id "TSS29681";contained_in "DNTX_00060566";gene_name "RAN";cmp_ref "ENST00000543796.5"
chr12	StringTie	exon	130875907	130876277	.	+	.	transcript_id "DNTX_00060567";gene_id "XLOC_006988";exon_number "1"
chr12	StringTie	transcript	130953907	131141247	.	+	.	transcript_id "DNTX_00051977";gene_id "XLOC_006989";oId "Pancreas_00076024";class_code "=";tss_id "TSS29684";gene_name "ADGRD1";cmp_ref "ENST00000261654.9"
chr12	StringTie	exon	130953907	130954531	.	+	.	transcript_id "DNTX_00051977";gene_id "XLOC_006989";exon_number "1"
chr12	StringTie	exon	130954624	130954660	.	+	.	transcript_id "DNTX_00051977";gene_id "XLOC_006989";exon_number "2"
chr12	StringTie	exon	130966463	130966546	.	+	.	transcript_id "DNTX_00051977";gene_id "XLOC_006989";exon_number "3"
chr12	StringTie	exon	130971458	130971580	.	+	.	transcript_id "DNTX_00051977";gene_id "XLOC_006989";exon_number "4"
chr12	StringTie	exon	130981884	130982063	.	+	.	transcript_id "DNTX_00051977";gene_id "XLOC_006989";exon_number "5"
chr12	StringTie	exon	130987095	130987349	.	+	.	transcript_id "DNTX_00051977";gene_id "XLOC_006989";exon_number "6"
chr12	StringTie	exon	130991014	130991078	.	+	.	transcript_id "DNTX_00051977";gene_id "XLOC_006989";exon_number "7"
chr12	StringTie	exon	130992237	130992392	.	+	.	transcript_id "DNTX_00051977";gene_id "XLOC_006989";exon_number "8"
chr12	StringTie	exon	131000383	131000442	.	+	.	transcript_id "DNTX_00051977";gene_id "XLOC_006989";exon_number "9"
chr12	StringTie	exon	131003185	131003302	.	+	.	transcript_id "DNTX_00051977";gene_id "XLOC_006989";exon_number "10"
chr12	StringTie	exon	131004186	131004296	.	+	.	transcript_id "DNTX_00051977";gene_id "XLOC_006989";exon_number "11"
chr12	StringTie	exon	131005972	131006047	.	+	.	transcript_id "DNTX_00051977";gene_id "XLOC_006989";exon_number "12"
chr12	StringTie	exon	131014199	131014340	.	+	.	transcript_id "DNTX_00051977";gene_id "XLOC_006989";exon_number "13"
chr12	StringTie	exon	131076801	131076874	.	+	.	transcript_id "DNTX_00051977";gene_id "XLOC_006989";exon_number "14"
chr12	StringTie	exon	131084540	131084663	.	+	.	transcript_id "DNTX_00051977";gene_id "XLOC_006989";exon_number "15"
chr12	StringTie	exon	131104831	131104934	.	+	.	transcript_id "DNTX_00051977";gene_id "XLOC_006989";exon_number "16"
chr12	StringTie	exon	131105754	131105865	.	+	.	transcript_id "DNTX_00051977";gene_id "XLOC_006989";exon_number "17"
chr12	StringTie	exon	131108724	131108877	.	+	.	transcript_id "DNTX_00051977";gene_id "XLOC_006989";exon_number "18"
chr12	StringTie	exon	131118385	131118451	.	+	.	transcript_id "DNTX_00051977";gene_id "XLOC_006989";exon_number "19"
chr12	StringTie	exon	131120847	131120913	.	+	.	transcript_id "DNTX_00051977";gene_id "XLOC_006989";exon_number "20"
chr12	StringTie	exon	131131725	131131816	.	+	.	transcript_id "DNTX_00051977";gene_id "XLOC_006989";exon_number "21"
chr12	StringTie	exon	131136037	131136163	.	+	.	transcript_id "DNTX_00051977";gene_id "XLOC_006989";exon_number "22"
chr12	StringTie	exon	131136973	131137014	.	+	.	transcript_id "DNTX_00051977";gene_id "XLOC_006989";exon_number "23"
chr12	StringTie	exon	131138137	131138229	.	+	.	transcript_id "DNTX_00051977";gene_id "XLOC_006989";exon_number "24"
chr12	StringTie	exon	131139168	131141247	.	+	.	transcript_id "DNTX_00051977";gene_id "XLOC_006989";exon_number "25"
chr12	StringTie	transcript	131110674	131123034	.	+	.	transcript_id "DNTX_00055378";gene_id "XLOC_006989";oId "Retina_Adult.Tissue_00280087";class_code "n";tss_id "TSS29688";gene_name "ADGRD1";cmp_ref "ENST00000535015.5"
chr12	StringTie	exon	131110674	131123034	.	+	.	transcript_id "DNTX_00055378";gene_id "XLOC_006989";exon_number "1"
chr12	StringTie	transcript	131710655	131799737	.	+	.	transcript_id "DNTX_00051981";gene_id "XLOC_006993";oId "Brain-Hypothalamus_00092714";class_code "n";tss_id "TSS29694";gene_name "SFSWAP";cmp_ref "ENST00000541286.5"
chr12	StringTie	exon	131710655	131714953	.	+	.	transcript_id "DNTX_00051981";gene_id "XLOC_006993";exon_number "1"
chr12	StringTie	exon	131719454	131719539	.	+	.	transcript_id "DNTX_00051981";gene_id "XLOC_006993";exon_number "2"
chr12	StringTie	exon	131725405	131725630	.	+	.	transcript_id "DNTX_00051981";gene_id "XLOC_006993";exon_number "3"
chr12	StringTie	exon	131726940	131727052	.	+	.	transcript_id "DNTX_00051981";gene_id "XLOC_006993";exon_number "4"
chr12	StringTie	exon	131728293	131728428	.	+	.	transcript_id "DNTX_00051981";gene_id "XLOC_006993";exon_number "5"
chr12	StringTie	exon	131753123	131753363	.	+	.	transcript_id "DNTX_00051981";gene_id "XLOC_006993";exon_number "6"
chr12	StringTie	exon	131754368	131754499	.	+	.	transcript_id "DNTX_00051981";gene_id "XLOC_006993";exon_number "7"
chr12	StringTie	exon	131755386	131755479	.	+	.	transcript_id "DNTX_00051981";gene_id "XLOC_006993";exon_number "8"
chr12	StringTie	exon	131756473	131756644	.	+	.	transcript_id "DNTX_00051981";gene_id "XLOC_006993";exon_number "9"
chr12	StringTie	exon	131764456	131764686	.	+	.	transcript_id "DNTX_00051981";gene_id "XLOC_006993";exon_number "10"
chr12	StringTie	exon	131766118	131766308	.	+	.	transcript_id "DNTX_00051981";gene_id "XLOC_006993";exon_number "11"
chr12	StringTie	exon	131778065	131778330	.	+	.	transcript_id "DNTX_00051981";gene_id "XLOC_006993";exon_number "12"
chr12	StringTie	exon	131786463	131786588	.	+	.	transcript_id "DNTX_00051981";gene_id "XLOC_006993";exon_number "13"
chr12	StringTie	exon	131797178	131797360	.	+	.	transcript_id "DNTX_00051981";gene_id "XLOC_006993";exon_number "14"
chr12	StringTie	exon	131799037	131799109	.	+	.	transcript_id "DNTX_00051981";gene_id "XLOC_006993";exon_number "15"
chr12	StringTie	exon	131799423	131799737	.	+	.	transcript_id "DNTX_00051981";gene_id "XLOC_006993";exon_number "16"
chr12	StringTie	transcript	131710655	131799737	.	+	.	transcript_id "DNTX_00051980";gene_id "XLOC_006993";oId "Brain-Hypothalamus_00089239";class_code "n";tss_id "TSS29694";gene_name "SFSWAP";cmp_ref "ENST00000541286.5"
chr12	StringTie	exon	131710655	131714193	.	+	.	transcript_id "DNTX_00051980";gene_id "XLOC_006993";exon_number "1"
chr12	StringTie	exon	131714822	131714953	.	+	.	transcript_id "DNTX_00051980";gene_id "XLOC_006993";exon_number "2"
chr12	StringTie	exon	131719454	131719539	.	+	.	transcript_id "DNTX_00051980";gene_id "XLOC_006993";exon_number "3"
chr12	StringTie	exon	131725405	131725630	.	+	.	transcript_id "DNTX_00051980";gene_id "XLOC_006993";exon_number "4"
chr12	StringTie	exon	131726940	131727052	.	+	.	transcript_id "DNTX_00051980";gene_id "XLOC_006993";exon_number "5"
chr12	StringTie	exon	131728293	131728428	.	+	.	transcript_id "DNTX_00051980";gene_id "XLOC_006993";exon_number "6"
chr12	StringTie	exon	131753123	131753363	.	+	.	transcript_id "DNTX_00051980";gene_id "XLOC_006993";exon_number "7"
chr12	StringTie	exon	131754368	131754499	.	+	.	transcript_id "DNTX_00051980";gene_id "XLOC_006993";exon_number "8"
chr12	StringTie	exon	131755386	131755479	.	+	.	transcript_id "DNTX_00051980";gene_id "XLOC_006993";exon_number "9"
chr12	StringTie	exon	131756473	131756644	.	+	.	transcript_id "DNTX_00051980";gene_id "XLOC_006993";exon_number "10"
chr12	StringTie	exon	131764456	131764686	.	+	.	transcript_id "DNTX_00051980";gene_id "XLOC_006993";exon_number "11"
chr12	StringTie	exon	131766118	131766308	.	+	.	transcript_id "DNTX_00051980";gene_id "XLOC_006993";exon_number "12"
chr12	StringTie	exon	131778065	131778330	.	+	.	transcript_id "DNTX_00051980";gene_id "XLOC_006993";exon_number "13"
chr12	StringTie	exon	131786463	131786588	.	+	.	transcript_id "DNTX_00051980";gene_id "XLOC_006993";exon_number "14"
chr12	StringTie	exon	131797178	131797360	.	+	.	transcript_id "DNTX_00051980";gene_id "XLOC_006993";exon_number "15"
chr12	StringTie	exon	131799037	131799109	.	+	.	transcript_id "DNTX_00051980";gene_id "XLOC_006993";exon_number "16"
chr12	StringTie	exon	131799423	131799737	.	+	.	transcript_id "DNTX_00051980";gene_id "XLOC_006993";exon_number "17"
chr12	StringTie	transcript	131710886	131799682	.	+	.	transcript_id "DNTX_00051979";gene_id "XLOC_006993";oId "AdrenalGland_00069705";class_code "j";tss_id "TSS29695";gene_name "SFSWAP";cmp_ref "ENST00000541286.5"
chr12	StringTie	exon	131710886	131711447	.	+	.	transcript_id "DNTX_00051979";gene_id "XLOC_006993";exon_number "1"
chr12	StringTie	exon	131714071	131714193	.	+	.	transcript_id "DNTX_00051979";gene_id "XLOC_006993";exon_number "2"
chr12	StringTie	exon	131714822	131714953	.	+	.	transcript_id "DNTX_00051979";gene_id "XLOC_006993";exon_number "3"
chr12	StringTie	exon	131719454	131719539	.	+	.	transcript_id "DNTX_00051979";gene_id "XLOC_006993";exon_number "4"
chr12	StringTie	exon	131725405	131725630	.	+	.	transcript_id "DNTX_00051979";gene_id "XLOC_006993";exon_number "5"
chr12	StringTie	exon	131726940	131727052	.	+	.	transcript_id "DNTX_00051979";gene_id "XLOC_006993";exon_number "6"
chr12	StringTie	exon	131728293	131728428	.	+	.	transcript_id "DNTX_00051979";gene_id "XLOC_006993";exon_number "7"
chr12	StringTie	exon	131753123	131753363	.	+	.	transcript_id "DNTX_00051979";gene_id "XLOC_006993";exon_number "8"
chr12	StringTie	exon	131754368	131754499	.	+	.	transcript_id "DNTX_00051979";gene_id "XLOC_006993";exon_number "9"
chr12	StringTie	exon	131755386	131755479	.	+	.	transcript_id "DNTX_00051979";gene_id "XLOC_006993";exon_number "10"
chr12	StringTie	exon	131756473	131756644	.	+	.	transcript_id "DNTX_00051979";gene_id "XLOC_006993";exon_number "11"
chr12	StringTie	exon	131764456	131764686	.	+	.	transcript_id "DNTX_00051979";gene_id "XLOC_006993";exon_number "12"
chr12	StringTie	exon	131766118	131766308	.	+	.	transcript_id "DNTX_00051979";gene_id "XLOC_006993";exon_number "13"
chr12	StringTie	exon	131778065	131778330	.	+	.	transcript_id "DNTX_00051979";gene_id "XLOC_006993";exon_number "14"
chr12	StringTie	exon	131786463	131786588	.	+	.	transcript_id "DNTX_00051979";gene_id "XLOC_006993";exon_number "15"
chr12	StringTie	exon	131797178	131797360	.	+	.	transcript_id "DNTX_00051979";gene_id "XLOC_006993";exon_number "16"
chr12	StringTie	exon	131799037	131799109	.	+	.	transcript_id "DNTX_00051979";gene_id "XLOC_006993";exon_number "17"
chr12	StringTie	exon	131799423	131799682	.	+	.	transcript_id "DNTX_00051979";gene_id "XLOC_006993";exon_number "18"
chr12	StringTie	transcript	131711045	131799682	.	+	.	transcript_id "DNTX_00059207";gene_id "XLOC_006993";oId "Retina_Fetal.Tissue_00242563";class_code "n";tss_id "TSS29696";gene_name "SFSWAP";cmp_ref "ENST00000541286.5"
chr12	StringTie	exon	131711045	131714240	.	+	.	transcript_id "DNTX_00059207";gene_id "XLOC_006993";exon_number "1"
chr12	StringTie	exon	131714822	131714953	.	+	.	transcript_id "DNTX_00059207";gene_id "XLOC_006993";exon_number "2"
chr12	StringTie	exon	131719454	131719539	.	+	.	transcript_id "DNTX_00059207";gene_id "XLOC_006993";exon_number "3"
chr12	StringTie	exon	131725405	131725630	.	+	.	transcript_id "DNTX_00059207";gene_id "XLOC_006993";exon_number "4"
chr12	StringTie	exon	131726940	131727052	.	+	.	transcript_id "DNTX_00059207";gene_id "XLOC_006993";exon_number "5"
chr12	StringTie	exon	131728293	131728428	.	+	.	transcript_id "DNTX_00059207";gene_id "XLOC_006993";exon_number "6"
chr12	StringTie	exon	131753123	131753363	.	+	.	transcript_id "DNTX_00059207";gene_id "XLOC_006993";exon_number "7"
chr12	StringTie	exon	131754368	131754499	.	+	.	transcript_id "DNTX_00059207";gene_id "XLOC_006993";exon_number "8"
chr12	StringTie	exon	131755386	131755479	.	+	.	transcript_id "DNTX_00059207";gene_id "XLOC_006993";exon_number "9"
chr12	StringTie	exon	131756473	131756644	.	+	.	transcript_id "DNTX_00059207";gene_id "XLOC_006993";exon_number "10"
chr12	StringTie	exon	131764456	131764686	.	+	.	transcript_id "DNTX_00059207";gene_id "XLOC_006993";exon_number "11"
chr12	StringTie	exon	131766118	131766308	.	+	.	transcript_id "DNTX_00059207";gene_id "XLOC_006993";exon_number "12"
chr12	StringTie	exon	131778065	131778330	.	+	.	transcript_id "DNTX_00059207";gene_id "XLOC_006993";exon_number "13"
chr12	StringTie	exon	131786463	131786588	.	+	.	transcript_id "DNTX_00059207";gene_id "XLOC_006993";exon_number "14"
chr12	StringTie	exon	131797178	131797360	.	+	.	transcript_id "DNTX_00059207";gene_id "XLOC_006993";exon_number "15"
chr12	StringTie	exon	131799037	131799109	.	+	.	transcript_id "DNTX_00059207";gene_id "XLOC_006993";exon_number "16"
chr12	StringTie	exon	131799423	131799682	.	+	.	transcript_id "DNTX_00059207";gene_id "XLOC_006993";exon_number "17"
chr12	StringTie	transcript	131711083	131778605	.	+	.	transcript_id "DNTX_00064517";gene_id "XLOC_006993";oId "Retina_Fetal.Tissue_00254938";class_code "j";tss_id "TSS29696";gene_name "SFSWAP";cmp_ref "ENST00000541286.5"
chr12	StringTie	exon	131711083	131711447	.	+	.	transcript_id "DNTX_00064517";gene_id "XLOC_006993";exon_number "1"
chr12	StringTie	exon	131714071	131714193	.	+	.	transcript_id "DNTX_00064517";gene_id "XLOC_006993";exon_number "2"
chr12	StringTie	exon	131714822	131714953	.	+	.	transcript_id "DNTX_00064517";gene_id "XLOC_006993";exon_number "3"
chr12	StringTie	exon	131719454	131719539	.	+	.	transcript_id "DNTX_00064517";gene_id "XLOC_006993";exon_number "4"
chr12	StringTie	exon	131725405	131725630	.	+	.	transcript_id "DNTX_00064517";gene_id "XLOC_006993";exon_number "5"
chr12	StringTie	exon	131726940	131727052	.	+	.	transcript_id "DNTX_00064517";gene_id "XLOC_006993";exon_number "6"
chr12	StringTie	exon	131728293	131728428	.	+	.	transcript_id "DNTX_00064517";gene_id "XLOC_006993";exon_number "7"
chr12	StringTie	exon	131753123	131753363	.	+	.	transcript_id "DNTX_00064517";gene_id "XLOC_006993";exon_number "8"
chr12	StringTie	exon	131754368	131754499	.	+	.	transcript_id "DNTX_00064517";gene_id "XLOC_006993";exon_number "9"
chr12	StringTie	exon	131755386	131755479	.	+	.	transcript_id "DNTX_00064517";gene_id "XLOC_006993";exon_number "10"
chr12	StringTie	exon	131756473	131756644	.	+	.	transcript_id "DNTX_00064517";gene_id "XLOC_006993";exon_number "11"
chr12	StringTie	exon	131764456	131764686	.	+	.	transcript_id "DNTX_00064517";gene_id "XLOC_006993";exon_number "12"
chr12	StringTie	exon	131766118	131766308	.	+	.	transcript_id "DNTX_00064517";gene_id "XLOC_006993";exon_number "13"
chr12	StringTie	exon	131778065	131778605	.	+	.	transcript_id "DNTX_00064517";gene_id "XLOC_006993";exon_number "14"
chr12	StringTie	transcript	131711089	131799737	.	+	.	transcript_id "DNTX_00051978";gene_id "XLOC_006993";oId "Pancreas_00076034";class_code "=";tss_id "TSS29696";gene_name "SFSWAP";cmp_ref "ENST00000261674.8"
chr12	StringTie	exon	131711089	131711447	.	+	.	transcript_id "DNTX_00051978";gene_id "XLOC_006993";exon_number "1"
chr12	StringTie	exon	131714071	131714240	.	+	.	transcript_id "DNTX_00051978";gene_id "XLOC_006993";exon_number "2"
chr12	StringTie	exon	131714822	131714953	.	+	.	transcript_id "DNTX_00051978";gene_id "XLOC_006993";exon_number "3"
chr12	StringTie	exon	131719454	131719539	.	+	.	transcript_id "DNTX_00051978";gene_id "XLOC_006993";exon_number "4"
chr12	StringTie	exon	131725405	131725630	.	+	.	transcript_id "DNTX_00051978";gene_id "XLOC_006993";exon_number "5"
chr12	StringTie	exon	131726940	131727052	.	+	.	transcript_id "DNTX_00051978";gene_id "XLOC_006993";exon_number "6"
chr12	StringTie	exon	131728293	131728428	.	+	.	transcript_id "DNTX_00051978";gene_id "XLOC_006993";exon_number "7"
chr12	StringTie	exon	131753123	131753363	.	+	.	transcript_id "DNTX_00051978";gene_id "XLOC_006993";exon_number "8"
chr12	StringTie	exon	131754368	131754499	.	+	.	transcript_id "DNTX_00051978";gene_id "XLOC_006993";exon_number "9"
chr12	StringTie	exon	131755386	131755479	.	+	.	transcript_id "DNTX_00051978";gene_id "XLOC_006993";exon_number "10"
chr12	StringTie	exon	131756473	131756644	.	+	.	transcript_id "DNTX_00051978";gene_id "XLOC_006993";exon_number "11"
chr12	StringTie	exon	131764456	131764686	.	+	.	transcript_id "DNTX_00051978";gene_id "XLOC_006993";exon_number "12"
chr12	StringTie	exon	131766118	131766308	.	+	.	transcript_id "DNTX_00051978";gene_id "XLOC_006993";exon_number "13"
chr12	StringTie	exon	131778065	131778330	.	+	.	transcript_id "DNTX_00051978";gene_id "XLOC_006993";exon_number "14"
chr12	StringTie	exon	131786463	131786588	.	+	.	transcript_id "DNTX_00051978";gene_id "XLOC_006993";exon_number "15"
chr12	StringTie	exon	131797178	131797360	.	+	.	transcript_id "DNTX_00051978";gene_id "XLOC_006993";exon_number "16"
chr12	StringTie	exon	131799037	131799109	.	+	.	transcript_id "DNTX_00051978";gene_id "XLOC_006993";exon_number "17"
chr12	StringTie	exon	131799423	131799737	.	+	.	transcript_id "DNTX_00051978";gene_id "XLOC_006993";exon_number "18"
chr12	StringTie	transcript	131711090	131786597	.	+	.	transcript_id "DNTX_00053491";gene_id "XLOC_006993";oId "RPE_Fetal.Tissue_00141820";class_code "=";tss_id "TSS29696";gene_name "SFSWAP";cmp_ref "ENST00000538548.5"
chr12	StringTie	exon	131711090	131711447	.	+	.	transcript_id "DNTX_00053491";gene_id "XLOC_006993";exon_number "1"
chr12	StringTie	exon	131714071	131714193	.	+	.	transcript_id "DNTX_00053491";gene_id "XLOC_006993";exon_number "2"
chr12	StringTie	exon	131714822	131714953	.	+	.	transcript_id "DNTX_00053491";gene_id "XLOC_006993";exon_number "3"
chr12	StringTie	exon	131719454	131719539	.	+	.	transcript_id "DNTX_00053491";gene_id "XLOC_006993";exon_number "4"
chr12	StringTie	exon	131725405	131725630	.	+	.	transcript_id "DNTX_00053491";gene_id "XLOC_006993";exon_number "5"
chr12	StringTie	exon	131726940	131727052	.	+	.	transcript_id "DNTX_00053491";gene_id "XLOC_006993";exon_number "6"
chr12	StringTie	exon	131728293	131728428	.	+	.	transcript_id "DNTX_00053491";gene_id "XLOC_006993";exon_number "7"
chr12	StringTie	exon	131753123	131753363	.	+	.	transcript_id "DNTX_00053491";gene_id "XLOC_006993";exon_number "8"
chr12	StringTie	exon	131754368	131754499	.	+	.	transcript_id "DNTX_00053491";gene_id "XLOC_006993";exon_number "9"
chr12	StringTie	exon	131755386	131755479	.	+	.	transcript_id "DNTX_00053491";gene_id "XLOC_006993";exon_number "10"
chr12	StringTie	exon	131756473	131756644	.	+	.	transcript_id "DNTX_00053491";gene_id "XLOC_006993";exon_number "11"
chr12	StringTie	exon	131764456	131764686	.	+	.	transcript_id "DNTX_00053491";gene_id "XLOC_006993";exon_number "12"
chr12	StringTie	exon	131766118	131766308	.	+	.	transcript_id "DNTX_00053491";gene_id "XLOC_006993";exon_number "13"
chr12	StringTie	exon	131778065	131778330	.	+	.	transcript_id "DNTX_00053491";gene_id "XLOC_006993";exon_number "14"
chr12	StringTie	exon	131786463	131786597	.	+	.	transcript_id "DNTX_00053491";gene_id "XLOC_006993";exon_number "15"
chr12	StringTie	transcript	131711100	131778181	.	+	.	transcript_id "DNTX_00053492";gene_id "XLOC_006993";oId "RPE_Fetal.Tissue_00141823";class_code "=";tss_id "TSS29696";contained_in "DNTX_00051981";gene_name "SFSWAP";cmp_ref "ENST00000535236.5"
chr12	StringTie	exon	131711100	131714953	.	+	.	transcript_id "DNTX_00053492";gene_id "XLOC_006993";exon_number "1"
chr12	StringTie	exon	131719454	131719539	.	+	.	transcript_id "DNTX_00053492";gene_id "XLOC_006993";exon_number "2"
chr12	StringTie	exon	131725405	131725630	.	+	.	transcript_id "DNTX_00053492";gene_id "XLOC_006993";exon_number "3"
chr12	StringTie	exon	131726940	131727052	.	+	.	transcript_id "DNTX_00053492";gene_id "XLOC_006993";exon_number "4"
chr12	StringTie	exon	131728293	131728428	.	+	.	transcript_id "DNTX_00053492";gene_id "XLOC_006993";exon_number "5"
chr12	StringTie	exon	131753123	131753363	.	+	.	transcript_id "DNTX_00053492";gene_id "XLOC_006993";exon_number "6"
chr12	StringTie	exon	131754368	131754499	.	+	.	transcript_id "DNTX_00053492";gene_id "XLOC_006993";exon_number "7"
chr12	StringTie	exon	131755386	131755479	.	+	.	transcript_id "DNTX_00053492";gene_id "XLOC_006993";exon_number "8"
chr12	StringTie	exon	131756473	131756644	.	+	.	transcript_id "DNTX_00053492";gene_id "XLOC_006993";exon_number "9"
chr12	StringTie	exon	131764456	131764686	.	+	.	transcript_id "DNTX_00053492";gene_id "XLOC_006993";exon_number "10"
chr12	StringTie	exon	131766118	131766308	.	+	.	transcript_id "DNTX_00053492";gene_id "XLOC_006993";exon_number "11"
chr12	StringTie	exon	131778065	131778181	.	+	.	transcript_id "DNTX_00053492";gene_id "XLOC_006993";exon_number "12"
chr12	StringTie	transcript	131711131	131753365	.	+	.	transcript_id "DNTX_00053493";gene_id "XLOC_006993";oId "RPE_Fetal.Tissue_00155636";class_code "c";tss_id "TSS29696";gene_name "SFSWAP";cmp_ref "ENST00000541286.5"
chr12	StringTie	exon	131711131	131711447	.	+	.	transcript_id "DNTX_00053493";gene_id "XLOC_006993";exon_number "1"
chr12	StringTie	exon	131714071	131714240	.	+	.	transcript_id "DNTX_00053493";gene_id "XLOC_006993";exon_number "2"
chr12	StringTie	exon	131714822	131714953	.	+	.	transcript_id "DNTX_00053493";gene_id "XLOC_006993";exon_number "3"
chr12	StringTie	exon	131719454	131719539	.	+	.	transcript_id "DNTX_00053493";gene_id "XLOC_006993";exon_number "4"
chr12	StringTie	exon	131725405	131725630	.	+	.	transcript_id "DNTX_00053493";gene_id "XLOC_006993";exon_number "5"
chr12	StringTie	exon	131726940	131727052	.	+	.	transcript_id "DNTX_00053493";gene_id "XLOC_006993";exon_number "6"
chr12	StringTie	exon	131728293	131728428	.	+	.	transcript_id "DNTX_00053493";gene_id "XLOC_006993";exon_number "7"
chr12	StringTie	exon	131753123	131753365	.	+	.	transcript_id "DNTX_00053493";gene_id "XLOC_006993";exon_number "8"
chr12	StringTie	transcript	131711137	131799602	.	+	.	transcript_id "DNTX_00053494";gene_id "XLOC_006993";oId "RPE_Fetal.Tissue_00144811";class_code "=";tss_id "TSS29696";gene_name "SFSWAP";cmp_ref "ENST00000541286.5"
chr12	StringTie	exon	131711137	131711447	.	+	.	transcript_id "DNTX_00053494";gene_id "XLOC_006993";exon_number "1"
chr12	StringTie	exon	131714071	131714240	.	+	.	transcript_id "DNTX_00053494";gene_id "XLOC_006993";exon_number "2"
chr12	StringTie	exon	131714822	131714953	.	+	.	transcript_id "DNTX_00053494";gene_id "XLOC_006993";exon_number "3"
chr12	StringTie	exon	131719454	131719539	.	+	.	transcript_id "DNTX_00053494";gene_id "XLOC_006993";exon_number "4"
chr12	StringTie	exon	131725405	131725630	.	+	.	transcript_id "DNTX_00053494";gene_id "XLOC_006993";exon_number "5"
chr12	StringTie	exon	131726940	131727052	.	+	.	transcript_id "DNTX_00053494";gene_id "XLOC_006993";exon_number "6"
chr12	StringTie	exon	131728293	131728428	.	+	.	transcript_id "DNTX_00053494";gene_id "XLOC_006993";exon_number "7"
chr12	StringTie	exon	131753123	131753363	.	+	.	transcript_id "DNTX_00053494";gene_id "XLOC_006993";exon_number "8"
chr12	StringTie	exon	131754368	131754499	.	+	.	transcript_id "DNTX_00053494";gene_id "XLOC_006993";exon_number "9"
chr12	StringTie	exon	131755386	131755479	.	+	.	transcript_id "DNTX_00053494";gene_id "XLOC_006993";exon_number "10"
chr12	StringTie	exon	131756473	131756644	.	+	.	transcript_id "DNTX_00053494";gene_id "XLOC_006993";exon_number "11"
chr12	StringTie	exon	131764456	131764686	.	+	.	transcript_id "DNTX_00053494";gene_id "XLOC_006993";exon_number "12"
chr12	StringTie	exon	131766118	131766308	.	+	.	transcript_id "DNTX_00053494";gene_id "XLOC_006993";exon_number "13"
chr12	StringTie	exon	131778065	131778330	.	+	.	transcript_id "DNTX_00053494";gene_id "XLOC_006993";exon_number "14"
chr12	StringTie	exon	131785073	131785228	.	+	.	transcript_id "DNTX_00053494";gene_id "XLOC_006993";exon_number "15"
chr12	StringTie	exon	131786463	131786588	.	+	.	transcript_id "DNTX_00053494";gene_id "XLOC_006993";exon_number "16"
chr12	StringTie	exon	131797178	131797360	.	+	.	transcript_id "DNTX_00053494";gene_id "XLOC_006993";exon_number "17"
chr12	StringTie	exon	131799037	131799109	.	+	.	transcript_id "DNTX_00053494";gene_id "XLOC_006993";exon_number "18"
chr12	StringTie	exon	131799423	131799602	.	+	.	transcript_id "DNTX_00053494";gene_id "XLOC_006993";exon_number "19"
chr12	StringTie	transcript	131753123	131799737	.	+	.	transcript_id "DNTX_00055379";gene_id "XLOC_006993";oId "Brain-FrontalCortexBA9_00082744";class_code "c";tss_id "TSS29697";contained_in "DNTX_00051978";gene_name "SFSWAP";cmp_ref "ENST00000261674.8"
chr12	StringTie	exon	131753123	131753363	.	+	.	transcript_id "DNTX_00055379";gene_id "XLOC_006993";exon_number "1"
chr12	StringTie	exon	131754368	131754499	.	+	.	transcript_id "DNTX_00055379";gene_id "XLOC_006993";exon_number "2"
chr12	StringTie	exon	131755386	131755479	.	+	.	transcript_id "DNTX_00055379";gene_id "XLOC_006993";exon_number "3"
chr12	StringTie	exon	131756473	131756644	.	+	.	transcript_id "DNTX_00055379";gene_id "XLOC_006993";exon_number "4"
chr12	StringTie	exon	131764456	131764686	.	+	.	transcript_id "DNTX_00055379";gene_id "XLOC_006993";exon_number "5"
chr12	StringTie	exon	131766118	131766308	.	+	.	transcript_id "DNTX_00055379";gene_id "XLOC_006993";exon_number "6"
chr12	StringTie	exon	131778065	131778330	.	+	.	transcript_id "DNTX_00055379";gene_id "XLOC_006993";exon_number "7"
chr12	StringTie	exon	131786463	131786588	.	+	.	transcript_id "DNTX_00055379";gene_id "XLOC_006993";exon_number "8"
chr12	StringTie	exon	131797178	131797360	.	+	.	transcript_id "DNTX_00055379";gene_id "XLOC_006993";exon_number "9"
chr12	StringTie	exon	131799037	131799109	.	+	.	transcript_id "DNTX_00055379";gene_id "XLOC_006993";exon_number "10"
chr12	StringTie	exon	131799423	131799737	.	+	.	transcript_id "DNTX_00055379";gene_id "XLOC_006993";exon_number "11"
chr12	StringTie	transcript	131754397	131797200	.	+	.	transcript_id "DNTX_00053495";gene_id "XLOC_006993";oId "RPE_Fetal.Tissue_00155638";class_code "c";tss_id "TSS29698";contained_in "DNTX_00055379";gene_name "SFSWAP";cmp_ref "ENST00000261674.8"
chr12	StringTie	exon	131754397	131754499	.	+	.	transcript_id "DNTX_00053495";gene_id "XLOC_006993";exon_number "1"
chr12	StringTie	exon	131755386	131755479	.	+	.	transcript_id "DNTX_00053495";gene_id "XLOC_006993";exon_number "2"
chr12	StringTie	exon	131756473	131756644	.	+	.	transcript_id "DNTX_00053495";gene_id "XLOC_006993";exon_number "3"
chr12	StringTie	exon	131764456	131764686	.	+	.	transcript_id "DNTX_00053495";gene_id "XLOC_006993";exon_number "4"
chr12	StringTie	exon	131766118	131766308	.	+	.	transcript_id "DNTX_00053495";gene_id "XLOC_006993";exon_number "5"
chr12	StringTie	exon	131778065	131778330	.	+	.	transcript_id "DNTX_00053495";gene_id "XLOC_006993";exon_number "6"
chr12	StringTie	exon	131786463	131786588	.	+	.	transcript_id "DNTX_00053495";gene_id "XLOC_006993";exon_number "7"
chr12	StringTie	exon	131797178	131797200	.	+	.	transcript_id "DNTX_00053495";gene_id "XLOC_006993";exon_number "8"
chr12	StringTie	transcript	131756500	131786506	.	+	.	transcript_id "DNTX_00053496";gene_id "XLOC_006993";oId "RPE_Fetal.Tissue_00156751";class_code "c";tss_id "TSS29699";contained_in "DNTX_00053495";gene_name "SFSWAP";cmp_ref "ENST00000261674.8"
chr12	StringTie	exon	131756500	131756644	.	+	.	transcript_id "DNTX_00053496";gene_id "XLOC_006993";exon_number "1"
chr12	StringTie	exon	131764456	131764686	.	+	.	transcript_id "DNTX_00053496";gene_id "XLOC_006993";exon_number "2"
chr12	StringTie	exon	131766118	131766308	.	+	.	transcript_id "DNTX_00053496";gene_id "XLOC_006993";exon_number "3"
chr12	StringTie	exon	131778065	131778330	.	+	.	transcript_id "DNTX_00053496";gene_id "XLOC_006993";exon_number "4"
chr12	StringTie	exon	131786463	131786506	.	+	.	transcript_id "DNTX_00053496";gene_id "XLOC_006993";exon_number "5"
chr12	StringTie	transcript	131796118	131799682	.	+	.	transcript_id "DNTX_00055380";gene_id "XLOC_006993";oId "Retina_Adult.Tissue_00276451";class_code "=";tss_id "TSS29702";gene_name "SFSWAP";cmp_ref "ENST00000537582.1"
chr12	StringTie	exon	131796118	131797360	.	+	.	transcript_id "DNTX_00055380";gene_id "XLOC_006993";exon_number "1"
chr12	StringTie	exon	131799037	131799109	.	+	.	transcript_id "DNTX_00055380";gene_id "XLOC_006993";exon_number "2"
chr12	StringTie	exon	131799423	131799682	.	+	.	transcript_id "DNTX_00055380";gene_id "XLOC_006993";exon_number "3"
chr12	StringTie	transcript	131799035	131799825	.	+	.	transcript_id "DNTX_00053497";gene_id "XLOC_006993";oId "RPE_Fetal.Tissue_00152515";class_code "c";tss_id "TSS29703";gene_name "SFSWAP";cmp_ref "ENST00000541286.5"
chr12	StringTie	exon	131799035	131799109	.	+	.	transcript_id "DNTX_00053497";gene_id "XLOC_006993";exon_number "1"
chr12	StringTie	exon	131799423	131799825	.	+	.	transcript_id "DNTX_00053497";gene_id "XLOC_006993";exon_number "2"
chr12	StringTie	transcript	131828029	131851771	.	+	.	transcript_id "DNTX_00061455";gene_id "XLOC_006994";oId "Cells-Transformedfibroblasts_00064323";class_code "j";tss_id "TSS29704";gene_name "MMP17";cmp_ref "ENST00000360564.5"
chr12	StringTie	exon	131828029	131828653	.	+	.	transcript_id "DNTX_00061455";gene_id "XLOC_006994";exon_number "1"
chr12	StringTie	exon	131838195	131838327	.	+	.	transcript_id "DNTX_00061455";gene_id "XLOC_006994";exon_number "2"
chr12	StringTie	exon	131838612	131838741	.	+	.	transcript_id "DNTX_00061455";gene_id "XLOC_006994";exon_number "3"
chr12	StringTie	exon	131840573	131840856	.	+	.	transcript_id "DNTX_00061455";gene_id "XLOC_006994";exon_number "4"
chr12	StringTie	exon	131841624	131841800	.	+	.	transcript_id "DNTX_00061455";gene_id "XLOC_006994";exon_number "5"
chr12	StringTie	exon	131843997	131844081	.	+	.	transcript_id "DNTX_00061455";gene_id "XLOC_006994";exon_number "6"
chr12	StringTie	exon	131845118	131845200	.	+	.	transcript_id "DNTX_00061455";gene_id "XLOC_006994";exon_number "7"
chr12	StringTie	exon	131845297	131845449	.	+	.	transcript_id "DNTX_00061455";gene_id "XLOC_006994";exon_number "8"
chr12	StringTie	exon	131849939	131850059	.	+	.	transcript_id "DNTX_00061455";gene_id "XLOC_006994";exon_number "9"
chr12	StringTie	exon	131850925	131851771	.	+	.	transcript_id "DNTX_00061455";gene_id "XLOC_006994";exon_number "10"
chr12	StringTie	transcript	131828393	131851771	.	+	.	transcript_id "DNTX_00054599";gene_id "XLOC_006994";oId "ESC_Stem.Cell.Line_00078574";class_code "=";tss_id "TSS29705";gene_name "MMP17";cmp_ref "ENST00000360564.5"
chr12	StringTie	exon	131828393	131828653	.	+	.	transcript_id "DNTX_00054599";gene_id "XLOC_006994";exon_number "1"
chr12	StringTie	exon	131838195	131838327	.	+	.	transcript_id "DNTX_00054599";gene_id "XLOC_006994";exon_number "2"
chr12	StringTie	exon	131838612	131838741	.	+	.	transcript_id "DNTX_00054599";gene_id "XLOC_006994";exon_number "3"
chr12	StringTie	exon	131840573	131840856	.	+	.	transcript_id "DNTX_00054599";gene_id "XLOC_006994";exon_number "4"
chr12	StringTie	exon	131841624	131841800	.	+	.	transcript_id "DNTX_00054599";gene_id "XLOC_006994";exon_number "5"
chr12	StringTie	exon	131843997	131844081	.	+	.	transcript_id "DNTX_00054599";gene_id "XLOC_006994";exon_number "6"
chr12	StringTie	exon	131845118	131845200	.	+	.	transcript_id "DNTX_00054599";gene_id "XLOC_006994";exon_number "7"
chr12	StringTie	exon	131845297	131845449	.	+	.	transcript_id "DNTX_00054599";gene_id "XLOC_006994";exon_number "8"
chr12	StringTie	exon	131849802	131850059	.	+	.	transcript_id "DNTX_00054599";gene_id "XLOC_006994";exon_number "9"
chr12	StringTie	exon	131850925	131851771	.	+	.	transcript_id "DNTX_00054599";gene_id "XLOC_006994";exon_number "10"
chr12	StringTie	transcript	131828487	131845486	.	+	.	transcript_id "DNTX_00061454";gene_id "XLOC_006994";oId "Cornea_Fetal.Tissue_00036752";class_code "j";tss_id "TSS29705";gene_name "MMP17";cmp_ref "ENST00000360564.5"
chr12	StringTie	exon	131828487	131828653	.	+	.	transcript_id "DNTX_00061454";gene_id "XLOC_006994";exon_number "1"
chr12	StringTie	exon	131838195	131838327	.	+	.	transcript_id "DNTX_00061454";gene_id "XLOC_006994";exon_number "2"
chr12	StringTie	exon	131838612	131838741	.	+	.	transcript_id "DNTX_00061454";gene_id "XLOC_006994";exon_number "3"
chr12	StringTie	exon	131840573	131840856	.	+	.	transcript_id "DNTX_00061454";gene_id "XLOC_006994";exon_number "4"
chr12	StringTie	exon	131841624	131841800	.	+	.	transcript_id "DNTX_00061454";gene_id "XLOC_006994";exon_number "5"
chr12	StringTie	exon	131843997	131844081	.	+	.	transcript_id "DNTX_00061454";gene_id "XLOC_006994";exon_number "6"
chr12	StringTie	exon	131845118	131845200	.	+	.	transcript_id "DNTX_00061454";gene_id "XLOC_006994";exon_number "7"
chr12	StringTie	exon	131845297	131845486	.	+	.	transcript_id "DNTX_00061454";gene_id "XLOC_006994";exon_number "8"
chr12	StringTie	transcript	131835086	131854101	.	+	.	transcript_id "DNTX_00059447";gene_id "XLOC_006994";oId "Brain-Cortex_00083835";class_code "j";tss_id "TSS29710";gene_name "MMP17";cmp_ref "ENST00000360564.5"
chr12	StringTie	exon	131835086	131838327	.	+	.	transcript_id "DNTX_00059447";gene_id "XLOC_006994";exon_number "1"
chr12	StringTie	exon	131838612	131838741	.	+	.	transcript_id "DNTX_00059447";gene_id "XLOC_006994";exon_number "2"
chr12	StringTie	exon	131840573	131840856	.	+	.	transcript_id "DNTX_00059447";gene_id "XLOC_006994";exon_number "3"
chr12	StringTie	exon	131841624	131841800	.	+	.	transcript_id "DNTX_00059447";gene_id "XLOC_006994";exon_number "4"
chr12	StringTie	exon	131843997	131844081	.	+	.	transcript_id "DNTX_00059447";gene_id "XLOC_006994";exon_number "5"
chr12	StringTie	exon	131845118	131845200	.	+	.	transcript_id "DNTX_00059447";gene_id "XLOC_006994";exon_number "6"
chr12	StringTie	exon	131845297	131845449	.	+	.	transcript_id "DNTX_00059447";gene_id "XLOC_006994";exon_number "7"
chr12	StringTie	exon	131849939	131850059	.	+	.	transcript_id "DNTX_00059447";gene_id "XLOC_006994";exon_number "8"
chr12	StringTie	exon	131850925	131854101	.	+	.	transcript_id "DNTX_00059447";gene_id "XLOC_006994";exon_number "9"
chr12	StringTie	transcript	131838056	131851783	.	+	.	transcript_id "DNTX_00056305";gene_id "XLOC_006994";oId "Brain-Amygdala_00086732";class_code "=";tss_id "TSS29711";gene_name "MMP17";cmp_ref "ENST00000535291.5"
chr12	StringTie	exon	131838056	131838327	.	+	.	transcript_id "DNTX_00056305";gene_id "XLOC_006994";exon_number "1"
chr12	StringTie	exon	131838612	131838741	.	+	.	transcript_id "DNTX_00056305";gene_id "XLOC_006994";exon_number "2"
chr12	StringTie	exon	131840573	131840856	.	+	.	transcript_id "DNTX_00056305";gene_id "XLOC_006994";exon_number "3"
chr12	StringTie	exon	131841624	131841800	.	+	.	transcript_id "DNTX_00056305";gene_id "XLOC_006994";exon_number "4"
chr12	StringTie	exon	131843997	131844081	.	+	.	transcript_id "DNTX_00056305";gene_id "XLOC_006994";exon_number "5"
chr12	StringTie	exon	131845118	131845200	.	+	.	transcript_id "DNTX_00056305";gene_id "XLOC_006994";exon_number "6"
chr12	StringTie	exon	131845297	131845449	.	+	.	transcript_id "DNTX_00056305";gene_id "XLOC_006994";exon_number "7"
chr12	StringTie	exon	131849802	131850059	.	+	.	transcript_id "DNTX_00056305";gene_id "XLOC_006994";exon_number "8"
chr12	StringTie	exon	131850925	131851783	.	+	.	transcript_id "DNTX_00056305";gene_id "XLOC_006994";exon_number "9"
chr12	StringTie	transcript	131841768	131844721	.	+	.	transcript_id "DNTX_00056502";gene_id "XLOC_006994";oId "Brain-Nucleusaccumbensbasalganglia_00088749";class_code "=";tss_id "TSS29712";gene_name "MMP17";cmp_ref "ENST00000542142.1"
chr12	StringTie	exon	131841768	131841800	.	+	.	transcript_id "DNTX_00056502";gene_id "XLOC_006994";exon_number "1"
chr12	StringTie	exon	131843997	131844721	.	+	.	transcript_id "DNTX_00056502";gene_id "XLOC_006994";exon_number "2"
chr12	StringTie	transcript	131849835	131851332	.	+	.	transcript_id "DNTX_00055381";gene_id "XLOC_006994";oId "Retina_Adult.Tissue_00276461";class_code "=";tss_id "TSS29713";contained_in "DNTX_00056305";gene_name "MMP17";cmp_ref "ENST00000535271.1"
chr12	StringTie	exon	131849835	131850059	.	+	.	transcript_id "DNTX_00055381";gene_id "XLOC_006994";exon_number "1"
chr12	StringTie	exon	131850925	131851332	.	+	.	transcript_id "DNTX_00055381";gene_id "XLOC_006994";exon_number "2"
chr12	StringTie	transcript	131894651	131923167	.	+	.	transcript_id "DNTX_00051982";gene_id "XLOC_006996";oId "Pancreas_00076051";class_code "=";tss_id "TSS29715";gene_name "ULK1";cmp_ref "ENST00000321867.5"
chr12	StringTie	exon	131894651	131895112	.	+	.	transcript_id "DNTX_00051982";gene_id "XLOC_006996";exon_number "1"
chr12	StringTie	exon	131895601	131895693	.	+	.	transcript_id "DNTX_00051982";gene_id "XLOC_006996";exon_number "2"
chr12	StringTie	exon	131895783	131895824	.	+	.	transcript_id "DNTX_00051982";gene_id "XLOC_006996";exon_number "3"
chr12	StringTie	exon	131906892	131906924	.	+	.	transcript_id "DNTX_00051982";gene_id "XLOC_006996";exon_number "4"
chr12	StringTie	exon	131907495	131907531	.	+	.	transcript_id "DNTX_00051982";gene_id "XLOC_006996";exon_number "5"
chr12	StringTie	exon	131908644	131908817	.	+	.	transcript_id "DNTX_00051982";gene_id "XLOC_006996";exon_number "6"
chr12	StringTie	exon	131908898	131908971	.	+	.	transcript_id "DNTX_00051982";gene_id "XLOC_006996";exon_number "7"
chr12	StringTie	exon	131909136	131909237	.	+	.	transcript_id "DNTX_00051982";gene_id "XLOC_006996";exon_number "8"
chr12	StringTie	exon	131909775	131909833	.	+	.	transcript_id "DNTX_00051982";gene_id "XLOC_006996";exon_number "9"
chr12	StringTie	exon	131909919	131910001	.	+	.	transcript_id "DNTX_00051982";gene_id "XLOC_006996";exon_number "10"
chr12	StringTie	exon	131910254	131910304	.	+	.	transcript_id "DNTX_00051982";gene_id "XLOC_006996";exon_number "11"
chr12	StringTie	exon	131910712	131910800	.	+	.	transcript_id "DNTX_00051982";gene_id "XLOC_006996";exon_number "12"
chr12	StringTie	exon	131911942	131912089	.	+	.	transcript_id "DNTX_00051982";gene_id "XLOC_006996";exon_number "13"
chr12	StringTie	exon	131913198	131913258	.	+	.	transcript_id "DNTX_00051982";gene_id "XLOC_006996";exon_number "14"
chr12	StringTie	exon	131913747	131913836	.	+	.	transcript_id "DNTX_00051982";gene_id "XLOC_006996";exon_number "15"
chr12	StringTie	exon	131914352	131914477	.	+	.	transcript_id "DNTX_00051982";gene_id "XLOC_006996";exon_number "16"
chr12	StringTie	exon	131915083	131915231	.	+	.	transcript_id "DNTX_00051982";gene_id "XLOC_006996";exon_number "17"
chr12	StringTie	exon	131915335	131915421	.	+	.	transcript_id "DNTX_00051982";gene_id "XLOC_006996";exon_number "18"
chr12	StringTie	exon	131915891	131916159	.	+	.	transcript_id "DNTX_00051982";gene_id "XLOC_006996";exon_number "19"
chr12	StringTie	exon	131916398	131916591	.	+	.	transcript_id "DNTX_00051982";gene_id "XLOC_006996";exon_number "20"
chr12	StringTie	exon	131916953	131917062	.	+	.	transcript_id "DNTX_00051982";gene_id "XLOC_006996";exon_number "21"
chr12	StringTie	exon	131917411	131917554	.	+	.	transcript_id "DNTX_00051982";gene_id "XLOC_006996";exon_number "22"
chr12	StringTie	exon	131918497	131918681	.	+	.	transcript_id "DNTX_00051982";gene_id "XLOC_006996";exon_number "23"
chr12	StringTie	exon	131919212	131919384	.	+	.	transcript_id "DNTX_00051982";gene_id "XLOC_006996";exon_number "24"
chr12	StringTie	exon	131919472	131919590	.	+	.	transcript_id "DNTX_00051982";gene_id "XLOC_006996";exon_number "25"
chr12	StringTie	exon	131919979	131920136	.	+	.	transcript_id "DNTX_00051982";gene_id "XLOC_006996";exon_number "26"
chr12	StringTie	exon	131921100	131921235	.	+	.	transcript_id "DNTX_00051982";gene_id "XLOC_006996";exon_number "27"
chr12	StringTie	exon	131921306	131923167	.	+	.	transcript_id "DNTX_00051982";gene_id "XLOC_006996";exon_number "28"
chr12	StringTie	transcript	131894653	131923413	.	+	.	transcript_id "DNTX_00058946";gene_id "XLOC_006996";oId "Retina_Fetal.Tissue_00254940";class_code "m";tss_id "TSS29715";gene_name "ULK1";cmp_ref "ENST00000321867.5"
chr12	StringTie	exon	131894653	131895112	.	+	.	transcript_id "DNTX_00058946";gene_id "XLOC_006996";exon_number "1"
chr12	StringTie	exon	131895601	131895693	.	+	.	transcript_id "DNTX_00058946";gene_id "XLOC_006996";exon_number "2"
chr12	StringTie	exon	131895783	131895824	.	+	.	transcript_id "DNTX_00058946";gene_id "XLOC_006996";exon_number "3"
chr12	StringTie	exon	131906892	131906924	.	+	.	transcript_id "DNTX_00058946";gene_id "XLOC_006996";exon_number "4"
chr12	StringTie	exon	131907495	131907531	.	+	.	transcript_id "DNTX_00058946";gene_id "XLOC_006996";exon_number "5"
chr12	StringTie	exon	131908644	131908817	.	+	.	transcript_id "DNTX_00058946";gene_id "XLOC_006996";exon_number "6"
chr12	StringTie	exon	131908898	131908971	.	+	.	transcript_id "DNTX_00058946";gene_id "XLOC_006996";exon_number "7"
chr12	StringTie	exon	131909136	131909237	.	+	.	transcript_id "DNTX_00058946";gene_id "XLOC_006996";exon_number "8"
chr12	StringTie	exon	131909775	131909833	.	+	.	transcript_id "DNTX_00058946";gene_id "XLOC_006996";exon_number "9"
chr12	StringTie	exon	131909919	131910001	.	+	.	transcript_id "DNTX_00058946";gene_id "XLOC_006996";exon_number "10"
chr12	StringTie	exon	131910254	131910304	.	+	.	transcript_id "DNTX_00058946";gene_id "XLOC_006996";exon_number "11"
chr12	StringTie	exon	131910712	131910800	.	+	.	transcript_id "DNTX_00058946";gene_id "XLOC_006996";exon_number "12"
chr12	StringTie	exon	131911942	131912089	.	+	.	transcript_id "DNTX_00058946";gene_id "XLOC_006996";exon_number "13"
chr12	StringTie	exon	131913198	131913258	.	+	.	transcript_id "DNTX_00058946";gene_id "XLOC_006996";exon_number "14"
chr12	StringTie	exon	131913747	131913836	.	+	.	transcript_id "DNTX_00058946";gene_id "XLOC_006996";exon_number "15"
chr12	StringTie	exon	131914352	131914477	.	+	.	transcript_id "DNTX_00058946";gene_id "XLOC_006996";exon_number "16"
chr12	StringTie	exon	131915083	131915231	.	+	.	transcript_id "DNTX_00058946";gene_id "XLOC_006996";exon_number "17"
chr12	StringTie	exon	131915335	131915421	.	+	.	transcript_id "DNTX_00058946";gene_id "XLOC_006996";exon_number "18"
chr12	StringTie	exon	131915891	131916159	.	+	.	transcript_id "DNTX_00058946";gene_id "XLOC_006996";exon_number "19"
chr12	StringTie	exon	131916398	131916591	.	+	.	transcript_id "DNTX_00058946";gene_id "XLOC_006996";exon_number "20"
chr12	StringTie	exon	131916953	131917062	.	+	.	transcript_id "DNTX_00058946";gene_id "XLOC_006996";exon_number "21"
chr12	StringTie	exon	131917411	131918681	.	+	.	transcript_id "DNTX_00058946";gene_id "XLOC_006996";exon_number "22"
chr12	StringTie	exon	131919212	131919384	.	+	.	transcript_id "DNTX_00058946";gene_id "XLOC_006996";exon_number "23"
chr12	StringTie	exon	131919472	131919590	.	+	.	transcript_id "DNTX_00058946";gene_id "XLOC_006996";exon_number "24"
chr12	StringTie	exon	131919979	131920136	.	+	.	transcript_id "DNTX_00058946";gene_id "XLOC_006996";exon_number "25"
chr12	StringTie	exon	131921100	131921235	.	+	.	transcript_id "DNTX_00058946";gene_id "XLOC_006996";exon_number "26"
chr12	StringTie	exon	131921306	131923413	.	+	.	transcript_id "DNTX_00058946";gene_id "XLOC_006996";exon_number "27"
chr12	StringTie	transcript	131894707	131913836	.	+	.	transcript_id "DNTX_00053498";gene_id "XLOC_006996";oId "RPE_Fetal.Tissue_00155104";class_code "c";tss_id "TSS29715";contained_in "DNTX_00058946";gene_name "ULK1";cmp_ref "ENST00000321867.5"
chr12	StringTie	exon	131894707	131895112	.	+	.	transcript_id "DNTX_00053498";gene_id "XLOC_006996";exon_number "1"
chr12	StringTie	exon	131895601	131895693	.	+	.	transcript_id "DNTX_00053498";gene_id "XLOC_006996";exon_number "2"
chr12	StringTie	exon	131895783	131895824	.	+	.	transcript_id "DNTX_00053498";gene_id "XLOC_006996";exon_number "3"
chr12	StringTie	exon	131906892	131906924	.	+	.	transcript_id "DNTX_00053498";gene_id "XLOC_006996";exon_number "4"
chr12	StringTie	exon	131907495	131907531	.	+	.	transcript_id "DNTX_00053498";gene_id "XLOC_006996";exon_number "5"
chr12	StringTie	exon	131908644	131908817	.	+	.	transcript_id "DNTX_00053498";gene_id "XLOC_006996";exon_number "6"
chr12	StringTie	exon	131908898	131908971	.	+	.	transcript_id "DNTX_00053498";gene_id "XLOC_006996";exon_number "7"
chr12	StringTie	exon	131909136	131909237	.	+	.	transcript_id "DNTX_00053498";gene_id "XLOC_006996";exon_number "8"
chr12	StringTie	exon	131909775	131909833	.	+	.	transcript_id "DNTX_00053498";gene_id "XLOC_006996";exon_number "9"
chr12	StringTie	exon	131909919	131910001	.	+	.	transcript_id "DNTX_00053498";gene_id "XLOC_006996";exon_number "10"
chr12	StringTie	exon	131910254	131910304	.	+	.	transcript_id "DNTX_00053498";gene_id "XLOC_006996";exon_number "11"
chr12	StringTie	exon	131910712	131910800	.	+	.	transcript_id "DNTX_00053498";gene_id "XLOC_006996";exon_number "12"
chr12	StringTie	exon	131911942	131912089	.	+	.	transcript_id "DNTX_00053498";gene_id "XLOC_006996";exon_number "13"
chr12	StringTie	exon	131913198	131913258	.	+	.	transcript_id "DNTX_00053498";gene_id "XLOC_006996";exon_number "14"
chr12	StringTie	exon	131913747	131913836	.	+	.	transcript_id "DNTX_00053498";gene_id "XLOC_006996";exon_number "15"
chr12	StringTie	transcript	131895601	131907530	.	+	.	transcript_id "DNTX_00060568";gene_id "XLOC_006996";oId "Cornea_Adult.Tissue_00167058";class_code "c";tss_id "TSS29716";contained_in "DNTX_00060569";gene_name "ULK1";cmp_ref "ENST00000321867.5"
chr12	StringTie	exon	131895601	131895693	.	+	.	transcript_id "DNTX_00060568";gene_id "XLOC_006996";exon_number "1"
chr12	StringTie	exon	131895783	131895824	.	+	.	transcript_id "DNTX_00060568";gene_id "XLOC_006996";exon_number "2"
chr12	StringTie	exon	131906892	131906924	.	+	.	transcript_id "DNTX_00060568";gene_id "XLOC_006996";exon_number "3"
chr12	StringTie	exon	131907495	131907530	.	+	.	transcript_id "DNTX_00060568";gene_id "XLOC_006996";exon_number "4"
chr12	StringTie	transcript	131895601	131909236	.	+	.	transcript_id "DNTX_00060569";gene_id "XLOC_006996";oId "Cornea_Adult.Tissue_00168710";class_code "c";tss_id "TSS29716";contained_in "DNTX_00053498";gene_name "ULK1";cmp_ref "ENST00000321867.5"
chr12	StringTie	exon	131895601	131895693	.	+	.	transcript_id "DNTX_00060569";gene_id "XLOC_006996";exon_number "1"
chr12	StringTie	exon	131895783	131895824	.	+	.	transcript_id "DNTX_00060569";gene_id "XLOC_006996";exon_number "2"
chr12	StringTie	exon	131906892	131906924	.	+	.	transcript_id "DNTX_00060569";gene_id "XLOC_006996";exon_number "3"
chr12	StringTie	exon	131907495	131907531	.	+	.	transcript_id "DNTX_00060569";gene_id "XLOC_006996";exon_number "4"
chr12	StringTie	exon	131908644	131908817	.	+	.	transcript_id "DNTX_00060569";gene_id "XLOC_006996";exon_number "5"
chr12	StringTie	exon	131908898	131908971	.	+	.	transcript_id "DNTX_00060569";gene_id "XLOC_006996";exon_number "6"
chr12	StringTie	exon	131909136	131909236	.	+	.	transcript_id "DNTX_00060569";gene_id "XLOC_006996";exon_number "7"
chr12	StringTie	transcript	131899986	131923167	.	+	.	transcript_id "DNTX_00055383";gene_id "XLOC_006996";oId "Retina_Adult.Tissue_00323928";class_code "j";tss_id "TSS29717";gene_name "ULK1";cmp_ref "ENST00000321867.5"
chr12	StringTie	exon	131899986	131906924	.	+	.	transcript_id "DNTX_00055383";gene_id "XLOC_006996";exon_number "1"
chr12	StringTie	exon	131907495	131907531	.	+	.	transcript_id "DNTX_00055383";gene_id "XLOC_006996";exon_number "2"
chr12	StringTie	exon	131908644	131908817	.	+	.	transcript_id "DNTX_00055383";gene_id "XLOC_006996";exon_number "3"
chr12	StringTie	exon	131908898	131908971	.	+	.	transcript_id "DNTX_00055383";gene_id "XLOC_006996";exon_number "4"
chr12	StringTie	exon	131909136	131909237	.	+	.	transcript_id "DNTX_00055383";gene_id "XLOC_006996";exon_number "5"
chr12	StringTie	exon	131909775	131909833	.	+	.	transcript_id "DNTX_00055383";gene_id "XLOC_006996";exon_number "6"
chr12	StringTie	exon	131909919	131910001	.	+	.	transcript_id "DNTX_00055383";gene_id "XLOC_006996";exon_number "7"
chr12	StringTie	exon	131910254	131910304	.	+	.	transcript_id "DNTX_00055383";gene_id "XLOC_006996";exon_number "8"
chr12	StringTie	exon	131910712	131910800	.	+	.	transcript_id "DNTX_00055383";gene_id "XLOC_006996";exon_number "9"
chr12	StringTie	exon	131911942	131912089	.	+	.	transcript_id "DNTX_00055383";gene_id "XLOC_006996";exon_number "10"
chr12	StringTie	exon	131913198	131913258	.	+	.	transcript_id "DNTX_00055383";gene_id "XLOC_006996";exon_number "11"
chr12	StringTie	exon	131913747	131913836	.	+	.	transcript_id "DNTX_00055383";gene_id "XLOC_006996";exon_number "12"
chr12	StringTie	exon	131914352	131914477	.	+	.	transcript_id "DNTX_00055383";gene_id "XLOC_006996";exon_number "13"
chr12	StringTie	exon	131915083	131915231	.	+	.	transcript_id "DNTX_00055383";gene_id "XLOC_006996";exon_number "14"
chr12	StringTie	exon	131915335	131915421	.	+	.	transcript_id "DNTX_00055383";gene_id "XLOC_006996";exon_number "15"
chr12	StringTie	exon	131915891	131916159	.	+	.	transcript_id "DNTX_00055383";gene_id "XLOC_006996";exon_number "16"
chr12	StringTie	exon	131916398	131916591	.	+	.	transcript_id "DNTX_00055383";gene_id "XLOC_006996";exon_number "17"
chr12	StringTie	exon	131916953	131917062	.	+	.	transcript_id "DNTX_00055383";gene_id "XLOC_006996";exon_number "18"
chr12	StringTie	exon	131917411	131917554	.	+	.	transcript_id "DNTX_00055383";gene_id "XLOC_006996";exon_number "19"
chr12	StringTie	exon	131918497	131918681	.	+	.	transcript_id "DNTX_00055383";gene_id "XLOC_006996";exon_number "20"
chr12	StringTie	exon	131919212	131919384	.	+	.	transcript_id "DNTX_00055383";gene_id "XLOC_006996";exon_number "21"
chr12	StringTie	exon	131919472	131919590	.	+	.	transcript_id "DNTX_00055383";gene_id "XLOC_006996";exon_number "22"
chr12	StringTie	exon	131919979	131920136	.	+	.	transcript_id "DNTX_00055383";gene_id "XLOC_006996";exon_number "23"
chr12	StringTie	exon	131921100	131921235	.	+	.	transcript_id "DNTX_00055383";gene_id "XLOC_006996";exon_number "24"
chr12	StringTie	exon	131921306	131923167	.	+	.	transcript_id "DNTX_00055383";gene_id "XLOC_006996";exon_number "25"
chr12	StringTie	transcript	131917348	131923156	.	+	.	transcript_id "DNTX_00064518";gene_id "XLOC_006996";oId "Retina_Fetal.Tissue_00246500";class_code "n";tss_id "TSS29720";gene_name "ULK1";cmp_ref "ENST00000321867.5"
chr12	StringTie	exon	131917348	131918681	.	+	.	transcript_id "DNTX_00064518";gene_id "XLOC_006996";exon_number "1"
chr12	StringTie	exon	131919212	131919384	.	+	.	transcript_id "DNTX_00064518";gene_id "XLOC_006996";exon_number "2"
chr12	StringTie	exon	131919472	131919590	.	+	.	transcript_id "DNTX_00064518";gene_id "XLOC_006996";exon_number "3"
chr12	StringTie	exon	131919979	131920136	.	+	.	transcript_id "DNTX_00064518";gene_id "XLOC_006996";exon_number "4"
chr12	StringTie	exon	131921100	131923156	.	+	.	transcript_id "DNTX_00064518";gene_id "XLOC_006996";exon_number "5"
chr12	StringTie	transcript	131918302	131921550	.	+	.	transcript_id "DNTX_00051983";gene_id "XLOC_006996";oId "Pancreas_00076056";class_code "=";tss_id "TSS29721";contained_in "DNTX_00058946";gene_name "ULK1";cmp_ref "ENST00000540647.5"
chr12	StringTie	exon	131918302	131918681	.	+	.	transcript_id "DNTX_00051983";gene_id "XLOC_006996";exon_number "1"
chr12	StringTie	exon	131919212	131919384	.	+	.	transcript_id "DNTX_00051983";gene_id "XLOC_006996";exon_number "2"
chr12	StringTie	exon	131919472	131919590	.	+	.	transcript_id "DNTX_00051983";gene_id "XLOC_006996";exon_number "3"
chr12	StringTie	exon	131919979	131920136	.	+	.	transcript_id "DNTX_00051983";gene_id "XLOC_006996";exon_number "4"
chr12	StringTie	exon	131921100	131921235	.	+	.	transcript_id "DNTX_00051983";gene_id "XLOC_006996";exon_number "5"
chr12	StringTie	exon	131921306	131921550	.	+	.	transcript_id "DNTX_00051983";gene_id "XLOC_006996";exon_number "6"
chr12	StringTie	transcript	131918959	131929087	.	+	.	transcript_id "DNTX_00051984";gene_id "XLOC_006996";oId "Retina_Adult.Tissue_00288964";class_code "j";tss_id "TSS29722";gene_name "ULK1";cmp_ref "ENST00000321867.5"
chr12	StringTie	exon	131918959	131919384	.	+	.	transcript_id "DNTX_00051984";gene_id "XLOC_006996";exon_number "1"
chr12	StringTie	exon	131919472	131919590	.	+	.	transcript_id "DNTX_00051984";gene_id "XLOC_006996";exon_number "2"
chr12	StringTie	exon	131919979	131920136	.	+	.	transcript_id "DNTX_00051984";gene_id "XLOC_006996";exon_number "3"
chr12	StringTie	exon	131921100	131921235	.	+	.	transcript_id "DNTX_00051984";gene_id "XLOC_006996";exon_number "4"
chr12	StringTie	exon	131921306	131929087	.	+	.	transcript_id "DNTX_00051984";gene_id "XLOC_006996";exon_number "5"
chr12	StringTie	transcript	131919012	131923167	.	+	.	transcript_id "DNTX_00055384";gene_id "XLOC_006996";oId "Retina_Adult.Tissue_00332465";class_code "j";tss_id "TSS29722";gene_name "ULK1";cmp_ref "ENST00000321867.5"
chr12	StringTie	exon	131919012	131919384	.	+	.	transcript_id "DNTX_00055384";gene_id "XLOC_006996";exon_number "1"
chr12	StringTie	exon	131919472	131919590	.	+	.	transcript_id "DNTX_00055384";gene_id "XLOC_006996";exon_number "2"
chr12	StringTie	exon	131919979	131923167	.	+	.	transcript_id "DNTX_00055384";gene_id "XLOC_006996";exon_number "3"
chr12	StringTie	transcript	131919241	131921951	.	+	.	transcript_id "DNTX_00053499";gene_id "XLOC_006996";oId "RPE_Fetal.Tissue_00141843";class_code "=";tss_id "TSS29723";gene_name "ULK1";cmp_ref "ENST00000544718.1"
chr12	StringTie	exon	131919241	131920136	.	+	.	transcript_id "DNTX_00053499";gene_id "XLOC_006996";exon_number "1"
chr12	StringTie	exon	131921100	131921235	.	+	.	transcript_id "DNTX_00053499";gene_id "XLOC_006996";exon_number "2"
chr12	StringTie	exon	131921306	131921951	.	+	.	transcript_id "DNTX_00053499";gene_id "XLOC_006996";exon_number "3"
chr12	StringTie	transcript	131920067	131922281	.	+	.	transcript_id "DNTX_00051985";gene_id "XLOC_006996";oId "Pancreas_00076059";class_code "=";tss_id "TSS29724";gene_name "ULK1";cmp_ref "ENST00000540568.1"
chr12	StringTie	exon	131920067	131921235	.	+	.	transcript_id "DNTX_00051985";gene_id "XLOC_006996";exon_number "1"
chr12	StringTie	exon	131921306	131922281	.	+	.	transcript_id "DNTX_00051985";gene_id "XLOC_006996";exon_number "2"
chr12	StringTie	transcript	131896500	131898239	.	+	.	transcript_id "DNTX_00055382";gene_id "XLOC_006997";oId "Retina_Adult.Tissue_00276463";class_code "=";tss_id "TSS29725";gene_name "RP11-417L19.5";cmp_ref "ENST00000624048.1"
chr12	StringTie	exon	131896500	131898239	.	+	.	transcript_id "DNTX_00055382";gene_id "XLOC_006997";exon_number "1"
chr12	StringTie	transcript	131929223	131945896	.	+	.	transcript_id "DNTX_00051986";gene_id "XLOC_006998";oId "Pancreas_00076063";class_code "=";tss_id "TSS29726";gene_name "PUS1";cmp_ref "ENST00000376649.7"
chr12	StringTie	exon	131929223	131929796	.	+	.	transcript_id "DNTX_00051986";gene_id "XLOC_006998";exon_number "1"
chr12	StringTie	exon	131929907	131930135	.	+	.	transcript_id "DNTX_00051986";gene_id "XLOC_006998";exon_number "2"
chr12	StringTie	exon	131932175	131932312	.	+	.	transcript_id "DNTX_00051986";gene_id "XLOC_006998";exon_number "3"
chr12	StringTie	exon	131939173	131939275	.	+	.	transcript_id "DNTX_00051986";gene_id "XLOC_006998";exon_number "4"
chr12	StringTie	exon	131941292	131941983	.	+	.	transcript_id "DNTX_00051986";gene_id "XLOC_006998";exon_number "5"
chr12	StringTie	exon	131943539	131945896	.	+	.	transcript_id "DNTX_00051986";gene_id "XLOC_006998";exon_number "6"
chr12	StringTie	transcript	131929907	131943857	.	+	.	transcript_id "DNTX_00060570";gene_id "XLOC_006998";oId "Cornea_Adult.Tissue_00164702";class_code "c";tss_id "TSS29727";gene_name "PUS1";cmp_ref "ENST00000322060.9"
chr12	StringTie	exon	131929907	131930135	.	+	.	transcript_id "DNTX_00060570";gene_id "XLOC_006998";exon_number "1"
chr12	StringTie	exon	131932175	131932312	.	+	.	transcript_id "DNTX_00060570";gene_id "XLOC_006998";exon_number "2"
chr12	StringTie	exon	131939173	131939275	.	+	.	transcript_id "DNTX_00060570";gene_id "XLOC_006998";exon_number "3"
chr12	StringTie	exon	131941292	131943857	.	+	.	transcript_id "DNTX_00060570";gene_id "XLOC_006998";exon_number "4"
chr12	StringTie	transcript	131930054	131945894	.	+	.	transcript_id "DNTX_00054600";gene_id "XLOC_006998";oId "Retina_Fetal.Tissue_00242582";class_code "c";tss_id "TSS29728";contained_in "DNTX_00051986";gene_name "PUS1";cmp_ref "ENST00000376649.7"
chr12	StringTie	exon	131930054	131930135	.	+	.	transcript_id "DNTX_00054600";gene_id "XLOC_006998";exon_number "1"
chr12	StringTie	exon	131932175	131932312	.	+	.	transcript_id "DNTX_00054600";gene_id "XLOC_006998";exon_number "2"
chr12	StringTie	exon	131939173	131939275	.	+	.	transcript_id "DNTX_00054600";gene_id "XLOC_006998";exon_number "3"
chr12	StringTie	exon	131941292	131941983	.	+	.	transcript_id "DNTX_00054600";gene_id "XLOC_006998";exon_number "4"
chr12	StringTie	exon	131943539	131945894	.	+	.	transcript_id "DNTX_00054600";gene_id "XLOC_006998";exon_number "5"
chr12	StringTie	transcript	131934642	131934928	.	+	.	transcript_id "DNTX_00053500";gene_id "XLOC_006998";oId "RPE_Fetal.Tissue_00141849";class_code "=";tss_id "TSS29729";contained_in "DNTX_00056628";gene_name "RP11-417L19.6";cmp_ref "ENST00000621809.1"
chr12	StringTie	exon	131934642	131934928	.	+	.	transcript_id "DNTX_00053500";gene_id "XLOC_006998";exon_number "1"
chr12	StringTie	transcript	131940927	131943859	.	+	.	transcript_id "DNTX_00053501";gene_id "XLOC_006998";oId "RPE_Fetal.Tissue_00141850";class_code "=";tss_id "TSS29730";gene_name "PUS1";cmp_ref "ENST00000543754.1"
chr12	StringTie	exon	131940927	131941983	.	+	.	transcript_id "DNTX_00053501";gene_id "XLOC_006998";exon_number "1"
chr12	StringTie	exon	131943539	131943859	.	+	.	transcript_id "DNTX_00053501";gene_id "XLOC_006998";exon_number "2"
chr12	StringTie	transcript	131949893	132080457	.	+	.	transcript_id "DNTX_00054602";gene_id "XLOC_006999";oId "SmallIntestine-TerminalIleum_00084422";class_code "j";tss_id "TSS29731";gene_name "EP400";cmp_ref "ENST00000389561.6"
chr12	StringTie	exon	131949893	131950036	.	+	.	transcript_id "DNTX_00054602";gene_id "XLOC_006999";exon_number "1"
chr12	StringTie	exon	131960585	131961954	.	+	.	transcript_id "DNTX_00054602";gene_id "XLOC_006999";exon_number "2"
chr12	StringTie	exon	131979697	131979793	.	+	.	transcript_id "DNTX_00054602";gene_id "XLOC_006999";exon_number "3"
chr12	StringTie	exon	131982093	131982478	.	+	.	transcript_id "DNTX_00054602";gene_id "XLOC_006999";exon_number "4"
chr12	StringTie	exon	131986514	131986807	.	+	.	transcript_id "DNTX_00054602";gene_id "XLOC_006999";exon_number "5"
chr12	StringTie	exon	131987705	131987890	.	+	.	transcript_id "DNTX_00054602";gene_id "XLOC_006999";exon_number "6"
chr12	StringTie	exon	131989964	131990104	.	+	.	transcript_id "DNTX_00054602";gene_id "XLOC_006999";exon_number "7"
chr12	StringTie	exon	131990636	131990714	.	+	.	transcript_id "DNTX_00054602";gene_id "XLOC_006999";exon_number "8"
chr12	StringTie	exon	131991407	131991456	.	+	.	transcript_id "DNTX_00054602";gene_id "XLOC_006999";exon_number "9"
chr12	StringTie	exon	131992173	131992230	.	+	.	transcript_id "DNTX_00054602";gene_id "XLOC_006999";exon_number "10"
chr12	StringTie	exon	131994867	131994956	.	+	.	transcript_id "DNTX_00054602";gene_id "XLOC_006999";exon_number "11"
chr12	StringTie	exon	132005077	132005184	.	+	.	transcript_id "DNTX_00054602";gene_id "XLOC_006999";exon_number "12"
chr12	StringTie	exon	132006112	132006302	.	+	.	transcript_id "DNTX_00054602";gene_id "XLOC_006999";exon_number "13"
chr12	StringTie	exon	132006700	132006877	.	+	.	transcript_id "DNTX_00054602";gene_id "XLOC_006999";exon_number "14"
chr12	StringTie	exon	132011498	132011634	.	+	.	transcript_id "DNTX_00054602";gene_id "XLOC_006999";exon_number "15"
chr12	StringTie	exon	132013009	132013178	.	+	.	transcript_id "DNTX_00054602";gene_id "XLOC_006999";exon_number "16"
chr12	StringTie	exon	132013490	132013664	.	+	.	transcript_id "DNTX_00054602";gene_id "XLOC_006999";exon_number "17"
chr12	StringTie	exon	132013777	132013913	.	+	.	transcript_id "DNTX_00054602";gene_id "XLOC_006999";exon_number "18"
chr12	StringTie	exon	132017535	132017721	.	+	.	transcript_id "DNTX_00054602";gene_id "XLOC_006999";exon_number "19"
chr12	StringTie	exon	132018210	132018376	.	+	.	transcript_id "DNTX_00054602";gene_id "XLOC_006999";exon_number "20"
chr12	StringTie	exon	132020049	132020218	.	+	.	transcript_id "DNTX_00054602";gene_id "XLOC_006999";exon_number "21"
chr12	StringTie	exon	132021079	132021321	.	+	.	transcript_id "DNTX_00054602";gene_id "XLOC_006999";exon_number "22"
chr12	StringTie	exon	132023777	132023941	.	+	.	transcript_id "DNTX_00054602";gene_id "XLOC_006999";exon_number "23"
chr12	StringTie	exon	132025646	132025804	.	+	.	transcript_id "DNTX_00054602";gene_id "XLOC_006999";exon_number "24"
chr12	StringTie	exon	132027437	132027531	.	+	.	transcript_id "DNTX_00054602";gene_id "XLOC_006999";exon_number "25"
chr12	StringTie	exon	132028017	132028288	.	+	.	transcript_id "DNTX_00054602";gene_id "XLOC_006999";exon_number "26"
chr12	StringTie	exon	132029701	132029903	.	+	.	transcript_id "DNTX_00054602";gene_id "XLOC_006999";exon_number "27"
chr12	StringTie	exon	132029989	132030158	.	+	.	transcript_id "DNTX_00054602";gene_id "XLOC_006999";exon_number "28"
chr12	StringTie	exon	132031953	132032149	.	+	.	transcript_id "DNTX_00054602";gene_id "XLOC_006999";exon_number "29"
chr12	StringTie	exon	132037682	132037793	.	+	.	transcript_id "DNTX_00054602";gene_id "XLOC_006999";exon_number "30"
chr12	StringTie	exon	132037953	132038096	.	+	.	transcript_id "DNTX_00054602";gene_id "XLOC_006999";exon_number "31"
chr12	StringTie	exon	132043304	132043462	.	+	.	transcript_id "DNTX_00054602";gene_id "XLOC_006999";exon_number "32"
chr12	StringTie	exon	132043645	132043728	.	+	.	transcript_id "DNTX_00054602";gene_id "XLOC_006999";exon_number "33"
chr12	StringTie	exon	132044177	132044311	.	+	.	transcript_id "DNTX_00054602";gene_id "XLOC_006999";exon_number "34"
chr12	StringTie	exon	132044671	132044715	.	+	.	transcript_id "DNTX_00054602";gene_id "XLOC_006999";exon_number "35"
chr12	StringTie	exon	132044800	132044953	.	+	.	transcript_id "DNTX_00054602";gene_id "XLOC_006999";exon_number "36"
chr12	StringTie	exon	132045319	132045560	.	+	.	transcript_id "DNTX_00054602";gene_id "XLOC_006999";exon_number "37"
chr12	StringTie	exon	132045727	132045900	.	+	.	transcript_id "DNTX_00054602";gene_id "XLOC_006999";exon_number "38"
chr12	StringTie	exon	132050323	132050459	.	+	.	transcript_id "DNTX_00054602";gene_id "XLOC_006999";exon_number "39"
chr12	StringTie	exon	132050599	132050655	.	+	.	transcript_id "DNTX_00054602";gene_id "XLOC_006999";exon_number "40"
chr12	StringTie	exon	132053146	132053224	.	+	.	transcript_id "DNTX_00054602";gene_id "XLOC_006999";exon_number "41"
chr12	StringTie	exon	132053343	132053597	.	+	.	transcript_id "DNTX_00054602";gene_id "XLOC_006999";exon_number "42"
chr12	StringTie	exon	132054974	132055019	.	+	.	transcript_id "DNTX_00054602";gene_id "XLOC_006999";exon_number "43"
chr12	StringTie	exon	132055099	132055208	.	+	.	transcript_id "DNTX_00054602";gene_id "XLOC_006999";exon_number "44"
chr12	StringTie	exon	132062110	132062323	.	+	.	transcript_id "DNTX_00054602";gene_id "XLOC_006999";exon_number "45"
chr12	StringTie	exon	132062466	132062701	.	+	.	transcript_id "DNTX_00054602";gene_id "XLOC_006999";exon_number "46"
chr12	StringTie	exon	132064668	132064886	.	+	.	transcript_id "DNTX_00054602";gene_id "XLOC_006999";exon_number "47"
chr12	StringTie	exon	132066774	132066969	.	+	.	transcript_id "DNTX_00054602";gene_id "XLOC_006999";exon_number "48"
chr12	StringTie	exon	132067362	132067486	.	+	.	transcript_id "DNTX_00054602";gene_id "XLOC_006999";exon_number "49"
chr12	StringTie	exon	132069495	132069641	.	+	.	transcript_id "DNTX_00054602";gene_id "XLOC_006999";exon_number "50"
chr12	StringTie	exon	132076516	132076593	.	+	.	transcript_id "DNTX_00054602";gene_id "XLOC_006999";exon_number "51"
chr12	StringTie	exon	132077401	132080457	.	+	.	transcript_id "DNTX_00054602";gene_id "XLOC_006999";exon_number "52"
chr12	StringTie	transcript	131949920	132080457	.	+	.	transcript_id "DNTX_00055385";gene_id "XLOC_006999";oId "Brain-Nucleusaccumbensbasalganglia_00094112";class_code "j";tss_id "TSS29731";gene_name "EP400";cmp_ref "ENST00000389561.6"
chr12	StringTie	exon	131949920	131950036	.	+	.	transcript_id "DNTX_00055385";gene_id "XLOC_006999";exon_number "1"
chr12	StringTie	exon	131960585	131961954	.	+	.	transcript_id "DNTX_00055385";gene_id "XLOC_006999";exon_number "2"
chr12	StringTie	exon	131979697	131979793	.	+	.	transcript_id "DNTX_00055385";gene_id "XLOC_006999";exon_number "3"
chr12	StringTie	exon	131981489	131981596	.	+	.	transcript_id "DNTX_00055385";gene_id "XLOC_006999";exon_number "4"
chr12	StringTie	exon	131982093	131982478	.	+	.	transcript_id "DNTX_00055385";gene_id "XLOC_006999";exon_number "5"
chr12	StringTie	exon	131986514	131986807	.	+	.	transcript_id "DNTX_00055385";gene_id "XLOC_006999";exon_number "6"
chr12	StringTie	exon	131987705	131987890	.	+	.	transcript_id "DNTX_00055385";gene_id "XLOC_006999";exon_number "7"
chr12	StringTie	exon	131989964	131990104	.	+	.	transcript_id "DNTX_00055385";gene_id "XLOC_006999";exon_number "8"
chr12	StringTie	exon	131990636	131990714	.	+	.	transcript_id "DNTX_00055385";gene_id "XLOC_006999";exon_number "9"
chr12	StringTie	exon	131991407	131991456	.	+	.	transcript_id "DNTX_00055385";gene_id "XLOC_006999";exon_number "10"
chr12	StringTie	exon	131992173	131992230	.	+	.	transcript_id "DNTX_00055385";gene_id "XLOC_006999";exon_number "11"
chr12	StringTie	exon	131994867	131994956	.	+	.	transcript_id "DNTX_00055385";gene_id "XLOC_006999";exon_number "12"
chr12	StringTie	exon	132005077	132005184	.	+	.	transcript_id "DNTX_00055385";gene_id "XLOC_006999";exon_number "13"
chr12	StringTie	exon	132006112	132006302	.	+	.	transcript_id "DNTX_00055385";gene_id "XLOC_006999";exon_number "14"
chr12	StringTie	exon	132006700	132006877	.	+	.	transcript_id "DNTX_00055385";gene_id "XLOC_006999";exon_number "15"
chr12	StringTie	exon	132011498	132011634	.	+	.	transcript_id "DNTX_00055385";gene_id "XLOC_006999";exon_number "16"
chr12	StringTie	exon	132013009	132013178	.	+	.	transcript_id "DNTX_00055385";gene_id "XLOC_006999";exon_number "17"
chr12	StringTie	exon	132013490	132013664	.	+	.	transcript_id "DNTX_00055385";gene_id "XLOC_006999";exon_number "18"
chr12	StringTie	exon	132013777	132013913	.	+	.	transcript_id "DNTX_00055385";gene_id "XLOC_006999";exon_number "19"
chr12	StringTie	exon	132017535	132017721	.	+	.	transcript_id "DNTX_00055385";gene_id "XLOC_006999";exon_number "20"
chr12	StringTie	exon	132018210	132018376	.	+	.	transcript_id "DNTX_00055385";gene_id "XLOC_006999";exon_number "21"
chr12	StringTie	exon	132020049	132020218	.	+	.	transcript_id "DNTX_00055385";gene_id "XLOC_006999";exon_number "22"
chr12	StringTie	exon	132023777	132023941	.	+	.	transcript_id "DNTX_00055385";gene_id "XLOC_006999";exon_number "23"
chr12	StringTie	exon	132025646	132025804	.	+	.	transcript_id "DNTX_00055385";gene_id "XLOC_006999";exon_number "24"
chr12	StringTie	exon	132027437	132027531	.	+	.	transcript_id "DNTX_00055385";gene_id "XLOC_006999";exon_number "25"
chr12	StringTie	exon	132028017	132028288	.	+	.	transcript_id "DNTX_00055385";gene_id "XLOC_006999";exon_number "26"
chr12	StringTie	exon	132029701	132029903	.	+	.	transcript_id "DNTX_00055385";gene_id "XLOC_006999";exon_number "27"
chr12	StringTie	exon	132029989	132030158	.	+	.	transcript_id "DNTX_00055385";gene_id "XLOC_006999";exon_number "28"
chr12	StringTie	exon	132031953	132032149	.	+	.	transcript_id "DNTX_00055385";gene_id "XLOC_006999";exon_number "29"
chr12	StringTie	exon	132037682	132037793	.	+	.	transcript_id "DNTX_00055385";gene_id "XLOC_006999";exon_number "30"
chr12	StringTie	exon	132037953	132038096	.	+	.	transcript_id "DNTX_00055385";gene_id "XLOC_006999";exon_number "31"
chr12	StringTie	exon	132043304	132043462	.	+	.	transcript_id "DNTX_00055385";gene_id "XLOC_006999";exon_number "32"
chr12	StringTie	exon	132043645	132043728	.	+	.	transcript_id "DNTX_00055385";gene_id "XLOC_006999";exon_number "33"
chr12	StringTie	exon	132044177	132044311	.	+	.	transcript_id "DNTX_00055385";gene_id "XLOC_006999";exon_number "34"
chr12	StringTie	exon	132044671	132044715	.	+	.	transcript_id "DNTX_00055385";gene_id "XLOC_006999";exon_number "35"
chr12	StringTie	exon	132044800	132044953	.	+	.	transcript_id "DNTX_00055385";gene_id "XLOC_006999";exon_number "36"
chr12	StringTie	exon	132045319	132045560	.	+	.	transcript_id "DNTX_00055385";gene_id "XLOC_006999";exon_number "37"
chr12	StringTie	exon	132045727	132045900	.	+	.	transcript_id "DNTX_00055385";gene_id "XLOC_006999";exon_number "38"
chr12	StringTie	exon	132050323	132050459	.	+	.	transcript_id "DNTX_00055385";gene_id "XLOC_006999";exon_number "39"
chr12	StringTie	exon	132050599	132050655	.	+	.	transcript_id "DNTX_00055385";gene_id "XLOC_006999";exon_number "40"
chr12	StringTie	exon	132053146	132053224	.	+	.	transcript_id "DNTX_00055385";gene_id "XLOC_006999";exon_number "41"
chr12	StringTie	exon	132053343	132053597	.	+	.	transcript_id "DNTX_00055385";gene_id "XLOC_006999";exon_number "42"
chr12	StringTie	exon	132054974	132055019	.	+	.	transcript_id "DNTX_00055385";gene_id "XLOC_006999";exon_number "43"
chr12	StringTie	exon	132055099	132055208	.	+	.	transcript_id "DNTX_00055385";gene_id "XLOC_006999";exon_number "44"
chr12	StringTie	exon	132062110	132062323	.	+	.	transcript_id "DNTX_00055385";gene_id "XLOC_006999";exon_number "45"
chr12	StringTie	exon	132062466	132062701	.	+	.	transcript_id "DNTX_00055385";gene_id "XLOC_006999";exon_number "46"
chr12	StringTie	exon	132064668	132064886	.	+	.	transcript_id "DNTX_00055385";gene_id "XLOC_006999";exon_number "47"
chr12	StringTie	exon	132066774	132066969	.	+	.	transcript_id "DNTX_00055385";gene_id "XLOC_006999";exon_number "48"
chr12	StringTie	exon	132067362	132067486	.	+	.	transcript_id "DNTX_00055385";gene_id "XLOC_006999";exon_number "49"
chr12	StringTie	exon	132069495	132069641	.	+	.	transcript_id "DNTX_00055385";gene_id "XLOC_006999";exon_number "50"
chr12	StringTie	exon	132076516	132076593	.	+	.	transcript_id "DNTX_00055385";gene_id "XLOC_006999";exon_number "51"
chr12	StringTie	exon	132077401	132080457	.	+	.	transcript_id "DNTX_00055385";gene_id "XLOC_006999";exon_number "52"
chr12	StringTie	transcript	131949920	132080466	.	+	.	transcript_id "DNTX_00053502";gene_id "XLOC_006999";oId "RPE_Fetal.Tissue_00146766";class_code "=";tss_id "TSS29731";gene_name "EP400";cmp_ref "ENST00000389561.6"
chr12	StringTie	exon	131949920	131950036	.	+	.	transcript_id "DNTX_00053502";gene_id "XLOC_006999";exon_number "1"
chr12	StringTie	exon	131960585	131961954	.	+	.	transcript_id "DNTX_00053502";gene_id "XLOC_006999";exon_number "2"
chr12	StringTie	exon	131979694	131979793	.	+	.	transcript_id "DNTX_00053502";gene_id "XLOC_006999";exon_number "3"
chr12	StringTie	exon	131981489	131981596	.	+	.	transcript_id "DNTX_00053502";gene_id "XLOC_006999";exon_number "4"
chr12	StringTie	exon	131982093	131982478	.	+	.	transcript_id "DNTX_00053502";gene_id "XLOC_006999";exon_number "5"
chr12	StringTie	exon	131986514	131986807	.	+	.	transcript_id "DNTX_00053502";gene_id "XLOC_006999";exon_number "6"
chr12	StringTie	exon	131987705	131987890	.	+	.	transcript_id "DNTX_00053502";gene_id "XLOC_006999";exon_number "7"
chr12	StringTie	exon	131989964	131990104	.	+	.	transcript_id "DNTX_00053502";gene_id "XLOC_006999";exon_number "8"
chr12	StringTie	exon	131990636	131990714	.	+	.	transcript_id "DNTX_00053502";gene_id "XLOC_006999";exon_number "9"
chr12	StringTie	exon	131991407	131991456	.	+	.	transcript_id "DNTX_00053502";gene_id "XLOC_006999";exon_number "10"
chr12	StringTie	exon	131992173	131992230	.	+	.	transcript_id "DNTX_00053502";gene_id "XLOC_006999";exon_number "11"
chr12	StringTie	exon	131994867	131994956	.	+	.	transcript_id "DNTX_00053502";gene_id "XLOC_006999";exon_number "12"
chr12	StringTie	exon	132005077	132005184	.	+	.	transcript_id "DNTX_00053502";gene_id "XLOC_006999";exon_number "13"
chr12	StringTie	exon	132006112	132006302	.	+	.	transcript_id "DNTX_00053502";gene_id "XLOC_006999";exon_number "14"
chr12	StringTie	exon	132006700	132006877	.	+	.	transcript_id "DNTX_00053502";gene_id "XLOC_006999";exon_number "15"
chr12	StringTie	exon	132011498	132011634	.	+	.	transcript_id "DNTX_00053502";gene_id "XLOC_006999";exon_number "16"
chr12	StringTie	exon	132013009	132013178	.	+	.	transcript_id "DNTX_00053502";gene_id "XLOC_006999";exon_number "17"
chr12	StringTie	exon	132013490	132013664	.	+	.	transcript_id "DNTX_00053502";gene_id "XLOC_006999";exon_number "18"
chr12	StringTie	exon	132013777	132013913	.	+	.	transcript_id "DNTX_00053502";gene_id "XLOC_006999";exon_number "19"
chr12	StringTie	exon	132017535	132017721	.	+	.	transcript_id "DNTX_00053502";gene_id "XLOC_006999";exon_number "20"
chr12	StringTie	exon	132018210	132018376	.	+	.	transcript_id "DNTX_00053502";gene_id "XLOC_006999";exon_number "21"
chr12	StringTie	exon	132020049	132020218	.	+	.	transcript_id "DNTX_00053502";gene_id "XLOC_006999";exon_number "22"
chr12	StringTie	exon	132021079	132021321	.	+	.	transcript_id "DNTX_00053502";gene_id "XLOC_006999";exon_number "23"
chr12	StringTie	exon	132023777	132023941	.	+	.	transcript_id "DNTX_00053502";gene_id "XLOC_006999";exon_number "24"
chr12	StringTie	exon	132025646	132025804	.	+	.	transcript_id "DNTX_00053502";gene_id "XLOC_006999";exon_number "25"
chr12	StringTie	exon	132027437	132027531	.	+	.	transcript_id "DNTX_00053502";gene_id "XLOC_006999";exon_number "26"
chr12	StringTie	exon	132028017	132028288	.	+	.	transcript_id "DNTX_00053502";gene_id "XLOC_006999";exon_number "27"
chr12	StringTie	exon	132029701	132029903	.	+	.	transcript_id "DNTX_00053502";gene_id "XLOC_006999";exon_number "28"
chr12	StringTie	exon	132029989	132030158	.	+	.	transcript_id "DNTX_00053502";gene_id "XLOC_006999";exon_number "29"
chr12	StringTie	exon	132031953	132032149	.	+	.	transcript_id "DNTX_00053502";gene_id "XLOC_006999";exon_number "30"
chr12	StringTie	exon	132037682	132037793	.	+	.	transcript_id "DNTX_00053502";gene_id "XLOC_006999";exon_number "31"
chr12	StringTie	exon	132037953	132038096	.	+	.	transcript_id "DNTX_00053502";gene_id "XLOC_006999";exon_number "32"
chr12	StringTie	exon	132043304	132043462	.	+	.	transcript_id "DNTX_00053502";gene_id "XLOC_006999";exon_number "33"
chr12	StringTie	exon	132043645	132043728	.	+	.	transcript_id "DNTX_00053502";gene_id "XLOC_006999";exon_number "34"
chr12	StringTie	exon	132044177	132044311	.	+	.	transcript_id "DNTX_00053502";gene_id "XLOC_006999";exon_number "35"
chr12	StringTie	exon	132044671	132044715	.	+	.	transcript_id "DNTX_00053502";gene_id "XLOC_006999";exon_number "36"
chr12	StringTie	exon	132044800	132044953	.	+	.	transcript_id "DNTX_00053502";gene_id "XLOC_006999";exon_number "37"
chr12	StringTie	exon	132045319	132045560	.	+	.	transcript_id "DNTX_00053502";gene_id "XLOC_006999";exon_number "38"
chr12	StringTie	exon	132045727	132045900	.	+	.	transcript_id "DNTX_00053502";gene_id "XLOC_006999";exon_number "39"
chr12	StringTie	exon	132050323	132050459	.	+	.	transcript_id "DNTX_00053502";gene_id "XLOC_006999";exon_number "40"
chr12	StringTie	exon	132050599	132050655	.	+	.	transcript_id "DNTX_00053502";gene_id "XLOC_006999";exon_number "41"
chr12	StringTie	exon	132053146	132053224	.	+	.	transcript_id "DNTX_00053502";gene_id "XLOC_006999";exon_number "42"
chr12	StringTie	exon	132053343	132053597	.	+	.	transcript_id "DNTX_00053502";gene_id "XLOC_006999";exon_number "43"
chr12	StringTie	exon	132054974	132055019	.	+	.	transcript_id "DNTX_00053502";gene_id "XLOC_006999";exon_number "44"
chr12	StringTie	exon	132055099	132055208	.	+	.	transcript_id "DNTX_00053502";gene_id "XLOC_006999";exon_number "45"
chr12	StringTie	exon	132062110	132062323	.	+	.	transcript_id "DNTX_00053502";gene_id "XLOC_006999";exon_number "46"
chr12	StringTie	exon	132062466	132062701	.	+	.	transcript_id "DNTX_00053502";gene_id "XLOC_006999";exon_number "47"
chr12	StringTie	exon	132064668	132064886	.	+	.	transcript_id "DNTX_00053502";gene_id "XLOC_006999";exon_number "48"
chr12	StringTie	exon	132066774	132066969	.	+	.	transcript_id "DNTX_00053502";gene_id "XLOC_006999";exon_number "49"
chr12	StringTie	exon	132067362	132067486	.	+	.	transcript_id "DNTX_00053502";gene_id "XLOC_006999";exon_number "50"
chr12	StringTie	exon	132069495	132069641	.	+	.	transcript_id "DNTX_00053502";gene_id "XLOC_006999";exon_number "51"
chr12	StringTie	exon	132076516	132076593	.	+	.	transcript_id "DNTX_00053502";gene_id "XLOC_006999";exon_number "52"
chr12	StringTie	exon	132077401	132080466	.	+	.	transcript_id "DNTX_00053502";gene_id "XLOC_006999";exon_number "53"
chr12	StringTie	transcript	131949936	132080457	.	+	.	transcript_id "DNTX_00054601";gene_id "XLOC_006999";oId "Thyroid_00092794";class_code "j";tss_id "TSS29731";gene_name "EP400";cmp_ref "ENST00000389561.6"
chr12	StringTie	exon	131949936	131950036	.	+	.	transcript_id "DNTX_00054601";gene_id "XLOC_006999";exon_number "1"
chr12	StringTie	exon	131960585	131961954	.	+	.	transcript_id "DNTX_00054601";gene_id "XLOC_006999";exon_number "2"
chr12	StringTie	exon	131979697	131979793	.	+	.	transcript_id "DNTX_00054601";gene_id "XLOC_006999";exon_number "3"
chr12	StringTie	exon	131981489	131981596	.	+	.	transcript_id "DNTX_00054601";gene_id "XLOC_006999";exon_number "4"
chr12	StringTie	exon	131982093	131982478	.	+	.	transcript_id "DNTX_00054601";gene_id "XLOC_006999";exon_number "5"
chr12	StringTie	exon	131986514	131986807	.	+	.	transcript_id "DNTX_00054601";gene_id "XLOC_006999";exon_number "6"
chr12	StringTie	exon	131987705	131987890	.	+	.	transcript_id "DNTX_00054601";gene_id "XLOC_006999";exon_number "7"
chr12	StringTie	exon	131989964	131990104	.	+	.	transcript_id "DNTX_00054601";gene_id "XLOC_006999";exon_number "8"
chr12	StringTie	exon	131990636	131990714	.	+	.	transcript_id "DNTX_00054601";gene_id "XLOC_006999";exon_number "9"
chr12	StringTie	exon	131991407	131991456	.	+	.	transcript_id "DNTX_00054601";gene_id "XLOC_006999";exon_number "10"
chr12	StringTie	exon	131992173	131992230	.	+	.	transcript_id "DNTX_00054601";gene_id "XLOC_006999";exon_number "11"
chr12	StringTie	exon	131994867	131994956	.	+	.	transcript_id "DNTX_00054601";gene_id "XLOC_006999";exon_number "12"
chr12	StringTie	exon	132005077	132005184	.	+	.	transcript_id "DNTX_00054601";gene_id "XLOC_006999";exon_number "13"
chr12	StringTie	exon	132006112	132006302	.	+	.	transcript_id "DNTX_00054601";gene_id "XLOC_006999";exon_number "14"
chr12	StringTie	exon	132006700	132006877	.	+	.	transcript_id "DNTX_00054601";gene_id "XLOC_006999";exon_number "15"
chr12	StringTie	exon	132011498	132011634	.	+	.	transcript_id "DNTX_00054601";gene_id "XLOC_006999";exon_number "16"
chr12	StringTie	exon	132013009	132013178	.	+	.	transcript_id "DNTX_00054601";gene_id "XLOC_006999";exon_number "17"
chr12	StringTie	exon	132013490	132013664	.	+	.	transcript_id "DNTX_00054601";gene_id "XLOC_006999";exon_number "18"
chr12	StringTie	exon	132013777	132013913	.	+	.	transcript_id "DNTX_00054601";gene_id "XLOC_006999";exon_number "19"
chr12	StringTie	exon	132017535	132017721	.	+	.	transcript_id "DNTX_00054601";gene_id "XLOC_006999";exon_number "20"
chr12	StringTie	exon	132018210	132018376	.	+	.	transcript_id "DNTX_00054601";gene_id "XLOC_006999";exon_number "21"
chr12	StringTie	exon	132020049	132020218	.	+	.	transcript_id "DNTX_00054601";gene_id "XLOC_006999";exon_number "22"
chr12	StringTie	exon	132021079	132021321	.	+	.	transcript_id "DNTX_00054601";gene_id "XLOC_006999";exon_number "23"
chr12	StringTie	exon	132023777	132023941	.	+	.	transcript_id "DNTX_00054601";gene_id "XLOC_006999";exon_number "24"
chr12	StringTie	exon	132025646	132025804	.	+	.	transcript_id "DNTX_00054601";gene_id "XLOC_006999";exon_number "25"
chr12	StringTie	exon	132027437	132027531	.	+	.	transcript_id "DNTX_00054601";gene_id "XLOC_006999";exon_number "26"
chr12	StringTie	exon	132028017	132028288	.	+	.	transcript_id "DNTX_00054601";gene_id "XLOC_006999";exon_number "27"
chr12	StringTie	exon	132029701	132029903	.	+	.	transcript_id "DNTX_00054601";gene_id "XLOC_006999";exon_number "28"
chr12	StringTie	exon	132029989	132030158	.	+	.	transcript_id "DNTX_00054601";gene_id "XLOC_006999";exon_number "29"
chr12	StringTie	exon	132031953	132032149	.	+	.	transcript_id "DNTX_00054601";gene_id "XLOC_006999";exon_number "30"
chr12	StringTie	exon	132037682	132037793	.	+	.	transcript_id "DNTX_00054601";gene_id "XLOC_006999";exon_number "31"
chr12	StringTie	exon	132037953	132038096	.	+	.	transcript_id "DNTX_00054601";gene_id "XLOC_006999";exon_number "32"
chr12	StringTie	exon	132043304	132043462	.	+	.	transcript_id "DNTX_00054601";gene_id "XLOC_006999";exon_number "33"
chr12	StringTie	exon	132043645	132043728	.	+	.	transcript_id "DNTX_00054601";gene_id "XLOC_006999";exon_number "34"
chr12	StringTie	exon	132044177	132044311	.	+	.	transcript_id "DNTX_00054601";gene_id "XLOC_006999";exon_number "35"
chr12	StringTie	exon	132044671	132044715	.	+	.	transcript_id "DNTX_00054601";gene_id "XLOC_006999";exon_number "36"
chr12	StringTie	exon	132044800	132044953	.	+	.	transcript_id "DNTX_00054601";gene_id "XLOC_006999";exon_number "37"
chr12	StringTie	exon	132045319	132045560	.	+	.	transcript_id "DNTX_00054601";gene_id "XLOC_006999";exon_number "38"
chr12	StringTie	exon	132045727	132045900	.	+	.	transcript_id "DNTX_00054601";gene_id "XLOC_006999";exon_number "39"
chr12	StringTie	exon	132050323	132050459	.	+	.	transcript_id "DNTX_00054601";gene_id "XLOC_006999";exon_number "40"
chr12	StringTie	exon	132050599	132050655	.	+	.	transcript_id "DNTX_00054601";gene_id "XLOC_006999";exon_number "41"
chr12	StringTie	exon	132053146	132053224	.	+	.	transcript_id "DNTX_00054601";gene_id "XLOC_006999";exon_number "42"
chr12	StringTie	exon	132053343	132053597	.	+	.	transcript_id "DNTX_00054601";gene_id "XLOC_006999";exon_number "43"
chr12	StringTie	exon	132054974	132055019	.	+	.	transcript_id "DNTX_00054601";gene_id "XLOC_006999";exon_number "44"
chr12	StringTie	exon	132055099	132055208	.	+	.	transcript_id "DNTX_00054601";gene_id "XLOC_006999";exon_number "45"
chr12	StringTie	exon	132062110	132062323	.	+	.	transcript_id "DNTX_00054601";gene_id "XLOC_006999";exon_number "46"
chr12	StringTie	exon	132062466	132062701	.	+	.	transcript_id "DNTX_00054601";gene_id "XLOC_006999";exon_number "47"
chr12	StringTie	exon	132064668	132064886	.	+	.	transcript_id "DNTX_00054601";gene_id "XLOC_006999";exon_number "48"
chr12	StringTie	exon	132066774	132066969	.	+	.	transcript_id "DNTX_00054601";gene_id "XLOC_006999";exon_number "49"
chr12	StringTie	exon	132067362	132067486	.	+	.	transcript_id "DNTX_00054601";gene_id "XLOC_006999";exon_number "50"
chr12	StringTie	exon	132069495	132069641	.	+	.	transcript_id "DNTX_00054601";gene_id "XLOC_006999";exon_number "51"
chr12	StringTie	exon	132076516	132076593	.	+	.	transcript_id "DNTX_00054601";gene_id "XLOC_006999";exon_number "52"
chr12	StringTie	exon	132077401	132080457	.	+	.	transcript_id "DNTX_00054601";gene_id "XLOC_006999";exon_number "53"
chr12	StringTie	transcript	131949955	132080457	.	+	.	transcript_id "DNTX_00061456";gene_id "XLOC_006999";oId "Cornea_Fetal.Tissue_00037628";class_code "j";tss_id "TSS29731";gene_name "EP400";cmp_ref "ENST00000389561.6"
chr12	StringTie	exon	131949955	131950036	.	+	.	transcript_id "DNTX_00061456";gene_id "XLOC_006999";exon_number "1"
chr12	StringTie	exon	131960585	131961954	.	+	.	transcript_id "DNTX_00061456";gene_id "XLOC_006999";exon_number "2"
chr12	StringTie	exon	131979697	131979784	.	+	.	transcript_id "DNTX_00061456";gene_id "XLOC_006999";exon_number "3"
chr12	StringTie	exon	131982093	131982478	.	+	.	transcript_id "DNTX_00061456";gene_id "XLOC_006999";exon_number "4"
chr12	StringTie	exon	131986514	131986807	.	+	.	transcript_id "DNTX_00061456";gene_id "XLOC_006999";exon_number "5"
chr12	StringTie	exon	131987705	131987890	.	+	.	transcript_id "DNTX_00061456";gene_id "XLOC_006999";exon_number "6"
chr12	StringTie	exon	131989964	131990104	.	+	.	transcript_id "DNTX_00061456";gene_id "XLOC_006999";exon_number "7"
chr12	StringTie	exon	131990636	131990714	.	+	.	transcript_id "DNTX_00061456";gene_id "XLOC_006999";exon_number "8"
chr12	StringTie	exon	131991407	131991456	.	+	.	transcript_id "DNTX_00061456";gene_id "XLOC_006999";exon_number "9"
chr12	StringTie	exon	131992173	131992230	.	+	.	transcript_id "DNTX_00061456";gene_id "XLOC_006999";exon_number "10"
chr12	StringTie	exon	131994867	131994956	.	+	.	transcript_id "DNTX_00061456";gene_id "XLOC_006999";exon_number "11"
chr12	StringTie	exon	132005077	132005184	.	+	.	transcript_id "DNTX_00061456";gene_id "XLOC_006999";exon_number "12"
chr12	StringTie	exon	132006112	132006302	.	+	.	transcript_id "DNTX_00061456";gene_id "XLOC_006999";exon_number "13"
chr12	StringTie	exon	132006700	132006877	.	+	.	transcript_id "DNTX_00061456";gene_id "XLOC_006999";exon_number "14"
chr12	StringTie	exon	132011498	132011634	.	+	.	transcript_id "DNTX_00061456";gene_id "XLOC_006999";exon_number "15"
chr12	StringTie	exon	132013009	132013178	.	+	.	transcript_id "DNTX_00061456";gene_id "XLOC_006999";exon_number "16"
chr12	StringTie	exon	132013490	132013664	.	+	.	transcript_id "DNTX_00061456";gene_id "XLOC_006999";exon_number "17"
chr12	StringTie	exon	132013777	132013913	.	+	.	transcript_id "DNTX_00061456";gene_id "XLOC_006999";exon_number "18"
chr12	StringTie	exon	132017535	132017721	.	+	.	transcript_id "DNTX_00061456";gene_id "XLOC_006999";exon_number "19"
chr12	StringTie	exon	132018210	132018376	.	+	.	transcript_id "DNTX_00061456";gene_id "XLOC_006999";exon_number "20"
chr12	StringTie	exon	132020049	132020218	.	+	.	transcript_id "DNTX_00061456";gene_id "XLOC_006999";exon_number "21"
chr12	StringTie	exon	132021079	132021321	.	+	.	transcript_id "DNTX_00061456";gene_id "XLOC_006999";exon_number "22"
chr12	StringTie	exon	132023777	132023941	.	+	.	transcript_id "DNTX_00061456";gene_id "XLOC_006999";exon_number "23"
chr12	StringTie	exon	132025646	132025804	.	+	.	transcript_id "DNTX_00061456";gene_id "XLOC_006999";exon_number "24"
chr12	StringTie	exon	132027437	132027531	.	+	.	transcript_id "DNTX_00061456";gene_id "XLOC_006999";exon_number "25"
chr12	StringTie	exon	132028017	132028288	.	+	.	transcript_id "DNTX_00061456";gene_id "XLOC_006999";exon_number "26"
chr12	StringTie	exon	132029701	132029903	.	+	.	transcript_id "DNTX_00061456";gene_id "XLOC_006999";exon_number "27"
chr12	StringTie	exon	132029989	132030158	.	+	.	transcript_id "DNTX_00061456";gene_id "XLOC_006999";exon_number "28"
chr12	StringTie	exon	132031953	132032149	.	+	.	transcript_id "DNTX_00061456";gene_id "XLOC_006999";exon_number "29"
chr12	StringTie	exon	132037682	132037793	.	+	.	transcript_id "DNTX_00061456";gene_id "XLOC_006999";exon_number "30"
chr12	StringTie	exon	132037953	132038096	.	+	.	transcript_id "DNTX_00061456";gene_id "XLOC_006999";exon_number "31"
chr12	StringTie	exon	132043304	132043462	.	+	.	transcript_id "DNTX_00061456";gene_id "XLOC_006999";exon_number "32"
chr12	StringTie	exon	132043645	132043728	.	+	.	transcript_id "DNTX_00061456";gene_id "XLOC_006999";exon_number "33"
chr12	StringTie	exon	132044177	132044311	.	+	.	transcript_id "DNTX_00061456";gene_id "XLOC_006999";exon_number "34"
chr12	StringTie	exon	132044671	132044715	.	+	.	transcript_id "DNTX_00061456";gene_id "XLOC_006999";exon_number "35"
chr12	StringTie	exon	132044800	132044953	.	+	.	transcript_id "DNTX_00061456";gene_id "XLOC_006999";exon_number "36"
chr12	StringTie	exon	132045319	132045560	.	+	.	transcript_id "DNTX_00061456";gene_id "XLOC_006999";exon_number "37"
chr12	StringTie	exon	132045727	132045900	.	+	.	transcript_id "DNTX_00061456";gene_id "XLOC_006999";exon_number "38"
chr12	StringTie	exon	132050323	132050459	.	+	.	transcript_id "DNTX_00061456";gene_id "XLOC_006999";exon_number "39"
chr12	StringTie	exon	132050599	132050655	.	+	.	transcript_id "DNTX_00061456";gene_id "XLOC_006999";exon_number "40"
chr12	StringTie	exon	132053146	132053224	.	+	.	transcript_id "DNTX_00061456";gene_id "XLOC_006999";exon_number "41"
chr12	StringTie	exon	132053343	132053597	.	+	.	transcript_id "DNTX_00061456";gene_id "XLOC_006999";exon_number "42"
chr12	StringTie	exon	132054974	132055019	.	+	.	transcript_id "DNTX_00061456";gene_id "XLOC_006999";exon_number "43"
chr12	StringTie	exon	132055099	132055208	.	+	.	transcript_id "DNTX_00061456";gene_id "XLOC_006999";exon_number "44"
chr12	StringTie	exon	132062110	132062323	.	+	.	transcript_id "DNTX_00061456";gene_id "XLOC_006999";exon_number "45"
chr12	StringTie	exon	132062466	132062701	.	+	.	transcript_id "DNTX_00061456";gene_id "XLOC_006999";exon_number "46"
chr12	StringTie	exon	132064668	132064886	.	+	.	transcript_id "DNTX_00061456";gene_id "XLOC_006999";exon_number "47"
chr12	StringTie	exon	132066774	132066969	.	+	.	transcript_id "DNTX_00061456";gene_id "XLOC_006999";exon_number "48"
chr12	StringTie	exon	132067362	132067486	.	+	.	transcript_id "DNTX_00061456";gene_id "XLOC_006999";exon_number "49"
chr12	StringTie	exon	132069495	132069641	.	+	.	transcript_id "DNTX_00061456";gene_id "XLOC_006999";exon_number "50"
chr12	StringTie	exon	132076516	132076593	.	+	.	transcript_id "DNTX_00061456";gene_id "XLOC_006999";exon_number "51"
chr12	StringTie	exon	132077401	132080457	.	+	.	transcript_id "DNTX_00061456";gene_id "XLOC_006999";exon_number "52"
chr12	StringTie	transcript	131949963	131990675	.	+	.	transcript_id "DNTX_00061457";gene_id "XLOC_006999";oId "Cornea_Fetal.Tissue_00032653";class_code "=";tss_id "TSS29731";contained_in "DNTX_00054602";gene_name "EP400";cmp_ref "ENST00000332482.8"
chr12	StringTie	exon	131949963	131950036	.	+	.	transcript_id "DNTX_00061457";gene_id "XLOC_006999";exon_number "1"
chr12	StringTie	exon	131960585	131961954	.	+	.	transcript_id "DNTX_00061457";gene_id "XLOC_006999";exon_number "2"
chr12	StringTie	exon	131979697	131979793	.	+	.	transcript_id "DNTX_00061457";gene_id "XLOC_006999";exon_number "3"
chr12	StringTie	exon	131982093	131982478	.	+	.	transcript_id "DNTX_00061457";gene_id "XLOC_006999";exon_number "4"
chr12	StringTie	exon	131986514	131986807	.	+	.	transcript_id "DNTX_00061457";gene_id "XLOC_006999";exon_number "5"
chr12	StringTie	exon	131987705	131987890	.	+	.	transcript_id "DNTX_00061457";gene_id "XLOC_006999";exon_number "6"
chr12	StringTie	exon	131989964	131990104	.	+	.	transcript_id "DNTX_00061457";gene_id "XLOC_006999";exon_number "7"
chr12	StringTie	exon	131990636	131990675	.	+	.	transcript_id "DNTX_00061457";gene_id "XLOC_006999";exon_number "8"
chr12	StringTie	transcript	131950012	132021258	.	+	.	transcript_id "DNTX_00061458";gene_id "XLOC_006999";oId "Cornea_Fetal.Tissue_00036756";class_code "j";tss_id "TSS29732";contained_in "DNTX_00064859";gene_name "EP400";cmp_ref "ENST00000389561.6"
chr12	StringTie	exon	131950012	131950036	.	+	.	transcript_id "DNTX_00061458";gene_id "XLOC_006999";exon_number "1"
chr12	StringTie	exon	131960585	131961954	.	+	.	transcript_id "DNTX_00061458";gene_id "XLOC_006999";exon_number "2"
chr12	StringTie	exon	131979697	131979784	.	+	.	transcript_id "DNTX_00061458";gene_id "XLOC_006999";exon_number "3"
chr12	StringTie	exon	131981489	131981596	.	+	.	transcript_id "DNTX_00061458";gene_id "XLOC_006999";exon_number "4"
chr12	StringTie	exon	131982093	131982478	.	+	.	transcript_id "DNTX_00061458";gene_id "XLOC_006999";exon_number "5"
chr12	StringTie	exon	131986514	131986807	.	+	.	transcript_id "DNTX_00061458";gene_id "XLOC_006999";exon_number "6"
chr12	StringTie	exon	131987705	131987890	.	+	.	transcript_id "DNTX_00061458";gene_id "XLOC_006999";exon_number "7"
chr12	StringTie	exon	131989964	131990104	.	+	.	transcript_id "DNTX_00061458";gene_id "XLOC_006999";exon_number "8"
chr12	StringTie	exon	131990636	131990714	.	+	.	transcript_id "DNTX_00061458";gene_id "XLOC_006999";exon_number "9"
chr12	StringTie	exon	131991407	131991456	.	+	.	transcript_id "DNTX_00061458";gene_id "XLOC_006999";exon_number "10"
chr12	StringTie	exon	131992173	131992230	.	+	.	transcript_id "DNTX_00061458";gene_id "XLOC_006999";exon_number "11"
chr12	StringTie	exon	131994867	131994956	.	+	.	transcript_id "DNTX_00061458";gene_id "XLOC_006999";exon_number "12"
chr12	StringTie	exon	132005077	132005184	.	+	.	transcript_id "DNTX_00061458";gene_id "XLOC_006999";exon_number "13"
chr12	StringTie	exon	132006112	132006302	.	+	.	transcript_id "DNTX_00061458";gene_id "XLOC_006999";exon_number "14"
chr12	StringTie	exon	132006700	132006877	.	+	.	transcript_id "DNTX_00061458";gene_id "XLOC_006999";exon_number "15"
chr12	StringTie	exon	132011498	132011634	.	+	.	transcript_id "DNTX_00061458";gene_id "XLOC_006999";exon_number "16"
chr12	StringTie	exon	132013009	132013178	.	+	.	transcript_id "DNTX_00061458";gene_id "XLOC_006999";exon_number "17"
chr12	StringTie	exon	132013490	132013664	.	+	.	transcript_id "DNTX_00061458";gene_id "XLOC_006999";exon_number "18"
chr12	StringTie	exon	132013777	132013913	.	+	.	transcript_id "DNTX_00061458";gene_id "XLOC_006999";exon_number "19"
chr12	StringTie	exon	132017535	132017721	.	+	.	transcript_id "DNTX_00061458";gene_id "XLOC_006999";exon_number "20"
chr12	StringTie	exon	132018210	132018376	.	+	.	transcript_id "DNTX_00061458";gene_id "XLOC_006999";exon_number "21"
chr12	StringTie	exon	132020049	132020218	.	+	.	transcript_id "DNTX_00061458";gene_id "XLOC_006999";exon_number "22"
chr12	StringTie	exon	132021079	132021258	.	+	.	transcript_id "DNTX_00061458";gene_id "XLOC_006999";exon_number "23"
chr12	StringTie	transcript	131960585	132081102	.	+	.	transcript_id "DNTX_00056979";gene_id "XLOC_006999";oId "Lung_00091392";class_code "=";tss_id "TSS29733";gene_name "EP400";cmp_ref "ENST00000389562.6"
chr12	StringTie	exon	131960585	131961954	.	+	.	transcript_id "DNTX_00056979";gene_id "XLOC_006999";exon_number "1"
chr12	StringTie	exon	131979694	131979793	.	+	.	transcript_id "DNTX_00056979";gene_id "XLOC_006999";exon_number "2"
chr12	StringTie	exon	131981489	131981596	.	+	.	transcript_id "DNTX_00056979";gene_id "XLOC_006999";exon_number "3"
chr12	StringTie	exon	131982093	131982478	.	+	.	transcript_id "DNTX_00056979";gene_id "XLOC_006999";exon_number "4"
chr12	StringTie	exon	131986514	131986807	.	+	.	transcript_id "DNTX_00056979";gene_id "XLOC_006999";exon_number "5"
chr12	StringTie	exon	131987705	131987890	.	+	.	transcript_id "DNTX_00056979";gene_id "XLOC_006999";exon_number "6"
chr12	StringTie	exon	131989964	131990104	.	+	.	transcript_id "DNTX_00056979";gene_id "XLOC_006999";exon_number "7"
chr12	StringTie	exon	131990636	131990714	.	+	.	transcript_id "DNTX_00056979";gene_id "XLOC_006999";exon_number "8"
chr12	StringTie	exon	131991407	131991456	.	+	.	transcript_id "DNTX_00056979";gene_id "XLOC_006999";exon_number "9"
chr12	StringTie	exon	131992173	131992230	.	+	.	transcript_id "DNTX_00056979";gene_id "XLOC_006999";exon_number "10"
chr12	StringTie	exon	131994867	131994956	.	+	.	transcript_id "DNTX_00056979";gene_id "XLOC_006999";exon_number "11"
chr12	StringTie	exon	132005077	132005184	.	+	.	transcript_id "DNTX_00056979";gene_id "XLOC_006999";exon_number "12"
chr12	StringTie	exon	132006112	132006302	.	+	.	transcript_id "DNTX_00056979";gene_id "XLOC_006999";exon_number "13"
chr12	StringTie	exon	132006700	132006877	.	+	.	transcript_id "DNTX_00056979";gene_id "XLOC_006999";exon_number "14"
chr12	StringTie	exon	132011498	132011634	.	+	.	transcript_id "DNTX_00056979";gene_id "XLOC_006999";exon_number "15"
chr12	StringTie	exon	132013009	132013178	.	+	.	transcript_id "DNTX_00056979";gene_id "XLOC_006999";exon_number "16"
chr12	StringTie	exon	132013490	132013664	.	+	.	transcript_id "DNTX_00056979";gene_id "XLOC_006999";exon_number "17"
chr12	StringTie	exon	132013777	132013913	.	+	.	transcript_id "DNTX_00056979";gene_id "XLOC_006999";exon_number "18"
chr12	StringTie	exon	132017535	132017721	.	+	.	transcript_id "DNTX_00056979";gene_id "XLOC_006999";exon_number "19"
chr12	StringTie	exon	132018210	132018376	.	+	.	transcript_id "DNTX_00056979";gene_id "XLOC_006999";exon_number "20"
chr12	StringTie	exon	132020049	132020218	.	+	.	transcript_id "DNTX_00056979";gene_id "XLOC_006999";exon_number "21"
chr12	StringTie	exon	132021079	132021321	.	+	.	transcript_id "DNTX_00056979";gene_id "XLOC_006999";exon_number "22"
chr12	StringTie	exon	132023777	132023941	.	+	.	transcript_id "DNTX_00056979";gene_id "XLOC_006999";exon_number "23"
chr12	StringTie	exon	132025646	132025804	.	+	.	transcript_id "DNTX_00056979";gene_id "XLOC_006999";exon_number "24"
chr12	StringTie	exon	132027437	132027531	.	+	.	transcript_id "DNTX_00056979";gene_id "XLOC_006999";exon_number "25"
chr12	StringTie	exon	132028017	132028288	.	+	.	transcript_id "DNTX_00056979";gene_id "XLOC_006999";exon_number "26"
chr12	StringTie	exon	132029701	132029903	.	+	.	transcript_id "DNTX_00056979";gene_id "XLOC_006999";exon_number "27"
chr12	StringTie	exon	132029989	132030158	.	+	.	transcript_id "DNTX_00056979";gene_id "XLOC_006999";exon_number "28"
chr12	StringTie	exon	132031953	132032149	.	+	.	transcript_id "DNTX_00056979";gene_id "XLOC_006999";exon_number "29"
chr12	StringTie	exon	132037682	132037793	.	+	.	transcript_id "DNTX_00056979";gene_id "XLOC_006999";exon_number "30"
chr12	StringTie	exon	132037953	132038096	.	+	.	transcript_id "DNTX_00056979";gene_id "XLOC_006999";exon_number "31"
chr12	StringTie	exon	132043304	132043462	.	+	.	transcript_id "DNTX_00056979";gene_id "XLOC_006999";exon_number "32"
chr12	StringTie	exon	132043645	132043728	.	+	.	transcript_id "DNTX_00056979";gene_id "XLOC_006999";exon_number "33"
chr12	StringTie	exon	132044177	132044311	.	+	.	transcript_id "DNTX_00056979";gene_id "XLOC_006999";exon_number "34"
chr12	StringTie	exon	132044671	132044715	.	+	.	transcript_id "DNTX_00056979";gene_id "XLOC_006999";exon_number "35"
chr12	StringTie	exon	132044800	132044953	.	+	.	transcript_id "DNTX_00056979";gene_id "XLOC_006999";exon_number "36"
chr12	StringTie	exon	132045319	132045560	.	+	.	transcript_id "DNTX_00056979";gene_id "XLOC_006999";exon_number "37"
chr12	StringTie	exon	132045727	132045900	.	+	.	transcript_id "DNTX_00056979";gene_id "XLOC_006999";exon_number "38"
chr12	StringTie	exon	132050323	132050459	.	+	.	transcript_id "DNTX_00056979";gene_id "XLOC_006999";exon_number "39"
chr12	StringTie	exon	132050599	132050655	.	+	.	transcript_id "DNTX_00056979";gene_id "XLOC_006999";exon_number "40"
chr12	StringTie	exon	132053146	132053224	.	+	.	transcript_id "DNTX_00056979";gene_id "XLOC_006999";exon_number "41"
chr12	StringTie	exon	132053343	132053597	.	+	.	transcript_id "DNTX_00056979";gene_id "XLOC_006999";exon_number "42"
chr12	StringTie	exon	132054974	132055019	.	+	.	transcript_id "DNTX_00056979";gene_id "XLOC_006999";exon_number "43"
chr12	StringTie	exon	132055099	132055208	.	+	.	transcript_id "DNTX_00056979";gene_id "XLOC_006999";exon_number "44"
chr12	StringTie	exon	132062110	132062323	.	+	.	transcript_id "DNTX_00056979";gene_id "XLOC_006999";exon_number "45"
chr12	StringTie	exon	132062466	132062701	.	+	.	transcript_id "DNTX_00056979";gene_id "XLOC_006999";exon_number "46"
chr12	StringTie	exon	132064668	132064886	.	+	.	transcript_id "DNTX_00056979";gene_id "XLOC_006999";exon_number "47"
chr12	StringTie	exon	132066774	132066969	.	+	.	transcript_id "DNTX_00056979";gene_id "XLOC_006999";exon_number "48"
chr12	StringTie	exon	132067362	132067486	.	+	.	transcript_id "DNTX_00056979";gene_id "XLOC_006999";exon_number "49"
chr12	StringTie	exon	132069495	132069641	.	+	.	transcript_id "DNTX_00056979";gene_id "XLOC_006999";exon_number "50"
chr12	StringTie	exon	132076516	132076593	.	+	.	transcript_id "DNTX_00056979";gene_id "XLOC_006999";exon_number "51"
chr12	StringTie	exon	132077401	132081102	.	+	.	transcript_id "DNTX_00056979";gene_id "XLOC_006999";exon_number "52"
chr12	StringTie	transcript	131982224	132005184	.	+	.	transcript_id "DNTX_00060571";gene_id "XLOC_006999";oId "Cornea_Adult.Tissue_00166074";class_code "c";tss_id "TSS29735";contained_in "DNTX_00060064";gene_name "EP400";cmp_ref "ENST00000389561.6"
chr12	StringTie	exon	131982224	131982478	.	+	.	transcript_id "DNTX_00060571";gene_id "XLOC_006999";exon_number "1"
chr12	StringTie	exon	131986514	131986807	.	+	.	transcript_id "DNTX_00060571";gene_id "XLOC_006999";exon_number "2"
chr12	StringTie	exon	131987705	131987890	.	+	.	transcript_id "DNTX_00060571";gene_id "XLOC_006999";exon_number "3"
chr12	StringTie	exon	131989964	131990104	.	+	.	transcript_id "DNTX_00060571";gene_id "XLOC_006999";exon_number "4"
chr12	StringTie	exon	131990636	131990714	.	+	.	transcript_id "DNTX_00060571";gene_id "XLOC_006999";exon_number "5"
chr12	StringTie	exon	131991407	131991456	.	+	.	transcript_id "DNTX_00060571";gene_id "XLOC_006999";exon_number "6"
chr12	StringTie	exon	131992173	131992230	.	+	.	transcript_id "DNTX_00060571";gene_id "XLOC_006999";exon_number "7"
chr12	StringTie	exon	131994867	131994956	.	+	.	transcript_id "DNTX_00060571";gene_id "XLOC_006999";exon_number "8"
chr12	StringTie	exon	132005077	132005184	.	+	.	transcript_id "DNTX_00060571";gene_id "XLOC_006999";exon_number "9"
chr12	StringTie	transcript	131986585	132018376	.	+	.	transcript_id "DNTX_00064519";gene_id "XLOC_006999";oId "Retina_Fetal.Tissue_00276614";class_code "c";tss_id "TSS29736";contained_in "DNTX_00060064";gene_name "EP400";cmp_ref "ENST00000389561.6"
chr12	StringTie	exon	131986585	131986807	.	+	.	transcript_id "DNTX_00064519";gene_id "XLOC_006999";exon_number "1"
chr12	StringTie	exon	131987705	131987890	.	+	.	transcript_id "DNTX_00064519";gene_id "XLOC_006999";exon_number "2"
chr12	StringTie	exon	131989964	131990104	.	+	.	transcript_id "DNTX_00064519";gene_id "XLOC_006999";exon_number "3"
chr12	StringTie	exon	131990636	131990714	.	+	.	transcript_id "DNTX_00064519";gene_id "XLOC_006999";exon_number "4"
chr12	StringTie	exon	131991407	131991456	.	+	.	transcript_id "DNTX_00064519";gene_id "XLOC_006999";exon_number "5"
chr12	StringTie	exon	131992173	131992230	.	+	.	transcript_id "DNTX_00064519";gene_id "XLOC_006999";exon_number "6"
chr12	StringTie	exon	131994867	131994956	.	+	.	transcript_id "DNTX_00064519";gene_id "XLOC_006999";exon_number "7"
chr12	StringTie	exon	132005077	132005184	.	+	.	transcript_id "DNTX_00064519";gene_id "XLOC_006999";exon_number "8"
chr12	StringTie	exon	132006112	132006302	.	+	.	transcript_id "DNTX_00064519";gene_id "XLOC_006999";exon_number "9"
chr12	StringTie	exon	132006700	132006877	.	+	.	transcript_id "DNTX_00064519";gene_id "XLOC_006999";exon_number "10"
chr12	StringTie	exon	132011498	132011634	.	+	.	transcript_id "DNTX_00064519";gene_id "XLOC_006999";exon_number "11"
chr12	StringTie	exon	132013009	132013178	.	+	.	transcript_id "DNTX_00064519";gene_id "XLOC_006999";exon_number "12"
chr12	StringTie	exon	132013490	132013664	.	+	.	transcript_id "DNTX_00064519";gene_id "XLOC_006999";exon_number "13"
chr12	StringTie	exon	132013777	132013913	.	+	.	transcript_id "DNTX_00064519";gene_id "XLOC_006999";exon_number "14"
chr12	StringTie	exon	132017535	132017721	.	+	.	transcript_id "DNTX_00064519";gene_id "XLOC_006999";exon_number "15"
chr12	StringTie	exon	132018210	132018376	.	+	.	transcript_id "DNTX_00064519";gene_id "XLOC_006999";exon_number "16"
chr12	StringTie	transcript	132006761	132013662	.	+	.	transcript_id "DNTX_00060572";gene_id "XLOC_006999";oId "Cornea_Adult.Tissue_00166076";class_code "c";tss_id "TSS29737";contained_in "DNTX_00064519";gene_name "EP400";cmp_ref "ENST00000389561.6"
chr12	StringTie	exon	132006761	132006877	.	+	.	transcript_id "DNTX_00060572";gene_id "XLOC_006999";exon_number "1"
chr12	StringTie	exon	132011498	132011634	.	+	.	transcript_id "DNTX_00060572";gene_id "XLOC_006999";exon_number "2"
chr12	StringTie	exon	132013009	132013178	.	+	.	transcript_id "DNTX_00060572";gene_id "XLOC_006999";exon_number "3"
chr12	StringTie	exon	132013490	132013662	.	+	.	transcript_id "DNTX_00060572";gene_id "XLOC_006999";exon_number "4"
chr12	StringTie	transcript	132016388	132020919	.	+	.	transcript_id "DNTX_00060573";gene_id "XLOC_006999";oId "Cornea_Adult.Tissue_00166077";class_code "j";tss_id "TSS29738";gene_name "EP400";cmp_ref "ENST00000389561.6"
chr12	StringTie	exon	132016388	132017721	.	+	.	transcript_id "DNTX_00060573";gene_id "XLOC_006999";exon_number "1"
chr12	StringTie	exon	132018210	132020919	.	+	.	transcript_id "DNTX_00060573";gene_id "XLOC_006999";exon_number "2"
chr12	StringTie	transcript	132023789	132077589	.	+	.	transcript_id "DNTX_00061460";gene_id "XLOC_006999";oId "Cornea_Fetal.Tissue_00036758";class_code "j";tss_id "TSS29739";gene_name "EP400";cmp_ref "ENST00000389561.6"
chr12	StringTie	exon	132023789	132023941	.	+	.	transcript_id "DNTX_00061460";gene_id "XLOC_006999";exon_number "1"
chr12	StringTie	exon	132025646	132025804	.	+	.	transcript_id "DNTX_00061460";gene_id "XLOC_006999";exon_number "2"
chr12	StringTie	exon	132027437	132027531	.	+	.	transcript_id "DNTX_00061460";gene_id "XLOC_006999";exon_number "3"
chr12	StringTie	exon	132028017	132028288	.	+	.	transcript_id "DNTX_00061460";gene_id "XLOC_006999";exon_number "4"
chr12	StringTie	exon	132029701	132029903	.	+	.	transcript_id "DNTX_00061460";gene_id "XLOC_006999";exon_number "5"
chr12	StringTie	exon	132029989	132030158	.	+	.	transcript_id "DNTX_00061460";gene_id "XLOC_006999";exon_number "6"
chr12	StringTie	exon	132031953	132032149	.	+	.	transcript_id "DNTX_00061460";gene_id "XLOC_006999";exon_number "7"
chr12	StringTie	exon	132037682	132037793	.	+	.	transcript_id "DNTX_00061460";gene_id "XLOC_006999";exon_number "8"
chr12	StringTie	exon	132037953	132038096	.	+	.	transcript_id "DNTX_00061460";gene_id "XLOC_006999";exon_number "9"
chr12	StringTie	exon	132043304	132043462	.	+	.	transcript_id "DNTX_00061460";gene_id "XLOC_006999";exon_number "10"
chr12	StringTie	exon	132043645	132043728	.	+	.	transcript_id "DNTX_00061460";gene_id "XLOC_006999";exon_number "11"
chr12	StringTie	exon	132044177	132044311	.	+	.	transcript_id "DNTX_00061460";gene_id "XLOC_006999";exon_number "12"
chr12	StringTie	exon	132044671	132044715	.	+	.	transcript_id "DNTX_00061460";gene_id "XLOC_006999";exon_number "13"
chr12	StringTie	exon	132044800	132044953	.	+	.	transcript_id "DNTX_00061460";gene_id "XLOC_006999";exon_number "14"
chr12	StringTie	exon	132045319	132045560	.	+	.	transcript_id "DNTX_00061460";gene_id "XLOC_006999";exon_number "15"
chr12	StringTie	exon	132045727	132045900	.	+	.	transcript_id "DNTX_00061460";gene_id "XLOC_006999";exon_number "16"
chr12	StringTie	exon	132050323	132050459	.	+	.	transcript_id "DNTX_00061460";gene_id "XLOC_006999";exon_number "17"
chr12	StringTie	exon	132050599	132050655	.	+	.	transcript_id "DNTX_00061460";gene_id "XLOC_006999";exon_number "18"
chr12	StringTie	exon	132053146	132053224	.	+	.	transcript_id "DNTX_00061460";gene_id "XLOC_006999";exon_number "19"
chr12	StringTie	exon	132053343	132053597	.	+	.	transcript_id "DNTX_00061460";gene_id "XLOC_006999";exon_number "20"
chr12	StringTie	exon	132054974	132055019	.	+	.	transcript_id "DNTX_00061460";gene_id "XLOC_006999";exon_number "21"
chr12	StringTie	exon	132055099	132055208	.	+	.	transcript_id "DNTX_00061460";gene_id "XLOC_006999";exon_number "22"
chr12	StringTie	exon	132062110	132062323	.	+	.	transcript_id "DNTX_00061460";gene_id "XLOC_006999";exon_number "23"
chr12	StringTie	exon	132062466	132062701	.	+	.	transcript_id "DNTX_00061460";gene_id "XLOC_006999";exon_number "24"
chr12	StringTie	exon	132064668	132064886	.	+	.	transcript_id "DNTX_00061460";gene_id "XLOC_006999";exon_number "25"
chr12	StringTie	exon	132066795	132066969	.	+	.	transcript_id "DNTX_00061460";gene_id "XLOC_006999";exon_number "26"
chr12	StringTie	exon	132067362	132067486	.	+	.	transcript_id "DNTX_00061460";gene_id "XLOC_006999";exon_number "27"
chr12	StringTie	exon	132069495	132069641	.	+	.	transcript_id "DNTX_00061460";gene_id "XLOC_006999";exon_number "28"
chr12	StringTie	exon	132076516	132076593	.	+	.	transcript_id "DNTX_00061460";gene_id "XLOC_006999";exon_number "29"
chr12	StringTie	exon	132077401	132077589	.	+	.	transcript_id "DNTX_00061460";gene_id "XLOC_006999";exon_number "30"
chr12	StringTie	transcript	132023789	132077589	.	+	.	transcript_id "DNTX_00061459";gene_id "XLOC_006999";oId "Cornea_Fetal.Tissue_00036757";class_code "j";tss_id "TSS29739";gene_name "EP400";cmp_ref "ENST00000389561.6"
chr12	StringTie	exon	132023789	132023941	.	+	.	transcript_id "DNTX_00061459";gene_id "XLOC_006999";exon_number "1"
chr12	StringTie	exon	132025646	132025804	.	+	.	transcript_id "DNTX_00061459";gene_id "XLOC_006999";exon_number "2"
chr12	StringTie	exon	132027437	132027531	.	+	.	transcript_id "DNTX_00061459";gene_id "XLOC_006999";exon_number "3"
chr12	StringTie	exon	132028017	132028288	.	+	.	transcript_id "DNTX_00061459";gene_id "XLOC_006999";exon_number "4"
chr12	StringTie	exon	132029701	132029903	.	+	.	transcript_id "DNTX_00061459";gene_id "XLOC_006999";exon_number "5"
chr12	StringTie	exon	132029994	132030158	.	+	.	transcript_id "DNTX_00061459";gene_id "XLOC_006999";exon_number "6"
chr12	StringTie	exon	132031953	132032149	.	+	.	transcript_id "DNTX_00061459";gene_id "XLOC_006999";exon_number "7"
chr12	StringTie	exon	132037682	132037793	.	+	.	transcript_id "DNTX_00061459";gene_id "XLOC_006999";exon_number "8"
chr12	StringTie	exon	132037953	132038096	.	+	.	transcript_id "DNTX_00061459";gene_id "XLOC_006999";exon_number "9"
chr12	StringTie	exon	132043304	132043462	.	+	.	transcript_id "DNTX_00061459";gene_id "XLOC_006999";exon_number "10"
chr12	StringTie	exon	132043645	132043728	.	+	.	transcript_id "DNTX_00061459";gene_id "XLOC_006999";exon_number "11"
chr12	StringTie	exon	132044177	132044311	.	+	.	transcript_id "DNTX_00061459";gene_id "XLOC_006999";exon_number "12"
chr12	StringTie	exon	132044671	132044715	.	+	.	transcript_id "DNTX_00061459";gene_id "XLOC_006999";exon_number "13"
chr12	StringTie	exon	132044800	132044953	.	+	.	transcript_id "DNTX_00061459";gene_id "XLOC_006999";exon_number "14"
chr12	StringTie	exon	132045319	132045560	.	+	.	transcript_id "DNTX_00061459";gene_id "XLOC_006999";exon_number "15"
chr12	StringTie	exon	132045727	132045900	.	+	.	transcript_id "DNTX_00061459";gene_id "XLOC_006999";exon_number "16"
chr12	StringTie	exon	132050323	132050459	.	+	.	transcript_id "DNTX_00061459";gene_id "XLOC_006999";exon_number "17"
chr12	StringTie	exon	132050599	132050655	.	+	.	transcript_id "DNTX_00061459";gene_id "XLOC_006999";exon_number "18"
chr12	StringTie	exon	132053146	132053224	.	+	.	transcript_id "DNTX_00061459";gene_id "XLOC_006999";exon_number "19"
chr12	StringTie	exon	132053343	132053597	.	+	.	transcript_id "DNTX_00061459";gene_id "XLOC_006999";exon_number "20"
chr12	StringTie	exon	132054974	132055019	.	+	.	transcript_id "DNTX_00061459";gene_id "XLOC_006999";exon_number "21"
chr12	StringTie	exon	132055099	132055208	.	+	.	transcript_id "DNTX_00061459";gene_id "XLOC_006999";exon_number "22"
chr12	StringTie	exon	132062110	132062323	.	+	.	transcript_id "DNTX_00061459";gene_id "XLOC_006999";exon_number "23"
chr12	StringTie	exon	132062466	132062701	.	+	.	transcript_id "DNTX_00061459";gene_id "XLOC_006999";exon_number "24"
chr12	StringTie	exon	132064668	132064886	.	+	.	transcript_id "DNTX_00061459";gene_id "XLOC_006999";exon_number "25"
chr12	StringTie	exon	132066774	132066969	.	+	.	transcript_id "DNTX_00061459";gene_id "XLOC_006999";exon_number "26"
chr12	StringTie	exon	132067362	132067486	.	+	.	transcript_id "DNTX_00061459";gene_id "XLOC_006999";exon_number "27"
chr12	StringTie	exon	132069495	132069641	.	+	.	transcript_id "DNTX_00061459";gene_id "XLOC_006999";exon_number "28"
chr12	StringTie	exon	132076516	132076593	.	+	.	transcript_id "DNTX_00061459";gene_id "XLOC_006999";exon_number "29"
chr12	StringTie	exon	132077401	132077589	.	+	.	transcript_id "DNTX_00061459";gene_id "XLOC_006999";exon_number "30"
chr12	StringTie	transcript	132025682	132066797	.	+	.	transcript_id "DNTX_00064520";gene_id "XLOC_006999";oId "Retina_Fetal.Tissue_00251912";class_code "j";tss_id "TSS29740";gene_name "EP400";cmp_ref "ENST00000389561.6"
chr12	StringTie	exon	132025682	132025804	.	+	.	transcript_id "DNTX_00064520";gene_id "XLOC_006999";exon_number "1"
chr12	StringTie	exon	132027437	132027531	.	+	.	transcript_id "DNTX_00064520";gene_id "XLOC_006999";exon_number "2"
chr12	StringTie	exon	132028017	132028288	.	+	.	transcript_id "DNTX_00064520";gene_id "XLOC_006999";exon_number "3"
chr12	StringTie	exon	132029701	132029903	.	+	.	transcript_id "DNTX_00064520";gene_id "XLOC_006999";exon_number "4"
chr12	StringTie	exon	132029989	132030158	.	+	.	transcript_id "DNTX_00064520";gene_id "XLOC_006999";exon_number "5"
chr12	StringTie	exon	132031953	132032149	.	+	.	transcript_id "DNTX_00064520";gene_id "XLOC_006999";exon_number "6"
chr12	StringTie	exon	132037682	132037793	.	+	.	transcript_id "DNTX_00064520";gene_id "XLOC_006999";exon_number "7"
chr12	StringTie	exon	132037953	132038096	.	+	.	transcript_id "DNTX_00064520";gene_id "XLOC_006999";exon_number "8"
chr12	StringTie	exon	132043304	132043462	.	+	.	transcript_id "DNTX_00064520";gene_id "XLOC_006999";exon_number "9"
chr12	StringTie	exon	132043645	132043728	.	+	.	transcript_id "DNTX_00064520";gene_id "XLOC_006999";exon_number "10"
chr12	StringTie	exon	132044177	132044311	.	+	.	transcript_id "DNTX_00064520";gene_id "XLOC_006999";exon_number "11"
chr12	StringTie	exon	132044671	132044715	.	+	.	transcript_id "DNTX_00064520";gene_id "XLOC_006999";exon_number "12"
chr12	StringTie	exon	132044800	132044953	.	+	.	transcript_id "DNTX_00064520";gene_id "XLOC_006999";exon_number "13"
chr12	StringTie	exon	132045319	132045560	.	+	.	transcript_id "DNTX_00064520";gene_id "XLOC_006999";exon_number "14"
chr12	StringTie	exon	132045727	132045900	.	+	.	transcript_id "DNTX_00064520";gene_id "XLOC_006999";exon_number "15"
chr12	StringTie	exon	132050323	132050459	.	+	.	transcript_id "DNTX_00064520";gene_id "XLOC_006999";exon_number "16"
chr12	StringTie	exon	132050599	132050655	.	+	.	transcript_id "DNTX_00064520";gene_id "XLOC_006999";exon_number "17"
chr12	StringTie	exon	132053146	132053224	.	+	.	transcript_id "DNTX_00064520";gene_id "XLOC_006999";exon_number "18"
chr12	StringTie	exon	132053343	132053597	.	+	.	transcript_id "DNTX_00064520";gene_id "XLOC_006999";exon_number "19"
chr12	StringTie	exon	132054974	132055019	.	+	.	transcript_id "DNTX_00064520";gene_id "XLOC_006999";exon_number "20"
chr12	StringTie	exon	132055099	132055208	.	+	.	transcript_id "DNTX_00064520";gene_id "XLOC_006999";exon_number "21"
chr12	StringTie	exon	132062110	132062323	.	+	.	transcript_id "DNTX_00064520";gene_id "XLOC_006999";exon_number "22"
chr12	StringTie	exon	132062466	132062701	.	+	.	transcript_id "DNTX_00064520";gene_id "XLOC_006999";exon_number "23"
chr12	StringTie	exon	132064668	132066797	.	+	.	transcript_id "DNTX_00064520";gene_id "XLOC_006999";exon_number "24"
chr12	StringTie	transcript	132025779	132055472	.	+	.	transcript_id "DNTX_00064521";gene_id "XLOC_006999";oId "Retina_Fetal.Tissue_00248193";class_code "j";tss_id "TSS29740";gene_name "EP400";cmp_ref "ENST00000389561.6"
chr12	StringTie	exon	132025779	132025804	.	+	.	transcript_id "DNTX_00064521";gene_id "XLOC_006999";exon_number "1"
chr12	StringTie	exon	132027437	132027531	.	+	.	transcript_id "DNTX_00064521";gene_id "XLOC_006999";exon_number "2"
chr12	StringTie	exon	132028017	132028288	.	+	.	transcript_id "DNTX_00064521";gene_id "XLOC_006999";exon_number "3"
chr12	StringTie	exon	132029701	132029903	.	+	.	transcript_id "DNTX_00064521";gene_id "XLOC_006999";exon_number "4"
chr12	StringTie	exon	132029989	132030158	.	+	.	transcript_id "DNTX_00064521";gene_id "XLOC_006999";exon_number "5"
chr12	StringTie	exon	132031953	132032149	.	+	.	transcript_id "DNTX_00064521";gene_id "XLOC_006999";exon_number "6"
chr12	StringTie	exon	132037682	132037793	.	+	.	transcript_id "DNTX_00064521";gene_id "XLOC_006999";exon_number "7"
chr12	StringTie	exon	132037953	132038096	.	+	.	transcript_id "DNTX_00064521";gene_id "XLOC_006999";exon_number "8"
chr12	StringTie	exon	132043304	132043462	.	+	.	transcript_id "DNTX_00064521";gene_id "XLOC_006999";exon_number "9"
chr12	StringTie	exon	132043645	132043728	.	+	.	transcript_id "DNTX_00064521";gene_id "XLOC_006999";exon_number "10"
chr12	StringTie	exon	132044177	132044311	.	+	.	transcript_id "DNTX_00064521";gene_id "XLOC_006999";exon_number "11"
chr12	StringTie	exon	132044671	132044715	.	+	.	transcript_id "DNTX_00064521";gene_id "XLOC_006999";exon_number "12"
chr12	StringTie	exon	132044800	132044953	.	+	.	transcript_id "DNTX_00064521";gene_id "XLOC_006999";exon_number "13"
chr12	StringTie	exon	132045319	132045560	.	+	.	transcript_id "DNTX_00064521";gene_id "XLOC_006999";exon_number "14"
chr12	StringTie	exon	132045727	132045900	.	+	.	transcript_id "DNTX_00064521";gene_id "XLOC_006999";exon_number "15"
chr12	StringTie	exon	132050323	132050459	.	+	.	transcript_id "DNTX_00064521";gene_id "XLOC_006999";exon_number "16"
chr12	StringTie	exon	132050599	132050655	.	+	.	transcript_id "DNTX_00064521";gene_id "XLOC_006999";exon_number "17"
chr12	StringTie	exon	132053146	132053224	.	+	.	transcript_id "DNTX_00064521";gene_id "XLOC_006999";exon_number "18"
chr12	StringTie	exon	132053343	132053597	.	+	.	transcript_id "DNTX_00064521";gene_id "XLOC_006999";exon_number "19"
chr12	StringTie	exon	132054974	132055019	.	+	.	transcript_id "DNTX_00064521";gene_id "XLOC_006999";exon_number "20"
chr12	StringTie	exon	132055099	132055472	.	+	.	transcript_id "DNTX_00064521";gene_id "XLOC_006999";exon_number "21"
chr12	StringTie	transcript	132027468	132055455	.	+	.	transcript_id "DNTX_00064522";gene_id "XLOC_006999";oId "Retina_Fetal.Tissue_00260776";class_code "j";tss_id "TSS29741";contained_in "DNTX_00064521";gene_name "EP400";cmp_ref "ENST00000389561.6"
chr12	StringTie	exon	132027468	132027531	.	+	.	transcript_id "DNTX_00064522";gene_id "XLOC_006999";exon_number "1"
chr12	StringTie	exon	132028017	132028288	.	+	.	transcript_id "DNTX_00064522";gene_id "XLOC_006999";exon_number "2"
chr12	StringTie	exon	132029701	132029903	.	+	.	transcript_id "DNTX_00064522";gene_id "XLOC_006999";exon_number "3"
chr12	StringTie	exon	132029989	132030158	.	+	.	transcript_id "DNTX_00064522";gene_id "XLOC_006999";exon_number "4"
chr12	StringTie	exon	132031953	132032149	.	+	.	transcript_id "DNTX_00064522";gene_id "XLOC_006999";exon_number "5"
chr12	StringTie	exon	132037682	132037793	.	+	.	transcript_id "DNTX_00064522";gene_id "XLOC_006999";exon_number "6"
chr12	StringTie	exon	132037953	132038096	.	+	.	transcript_id "DNTX_00064522";gene_id "XLOC_006999";exon_number "7"
chr12	StringTie	exon	132043304	132043462	.	+	.	transcript_id "DNTX_00064522";gene_id "XLOC_006999";exon_number "8"
chr12	StringTie	exon	132043645	132043728	.	+	.	transcript_id "DNTX_00064522";gene_id "XLOC_006999";exon_number "9"
chr12	StringTie	exon	132044177	132044311	.	+	.	transcript_id "DNTX_00064522";gene_id "XLOC_006999";exon_number "10"
chr12	StringTie	exon	132044671	132044715	.	+	.	transcript_id "DNTX_00064522";gene_id "XLOC_006999";exon_number "11"
chr12	StringTie	exon	132044800	132044953	.	+	.	transcript_id "DNTX_00064522";gene_id "XLOC_006999";exon_number "12"
chr12	StringTie	exon	132045319	132045560	.	+	.	transcript_id "DNTX_00064522";gene_id "XLOC_006999";exon_number "13"
chr12	StringTie	exon	132045727	132045900	.	+	.	transcript_id "DNTX_00064522";gene_id "XLOC_006999";exon_number "14"
chr12	StringTie	exon	132050323	132050459	.	+	.	transcript_id "DNTX_00064522";gene_id "XLOC_006999";exon_number "15"
chr12	StringTie	exon	132050599	132050655	.	+	.	transcript_id "DNTX_00064522";gene_id "XLOC_006999";exon_number "16"
chr12	StringTie	exon	132053146	132053224	.	+	.	transcript_id "DNTX_00064522";gene_id "XLOC_006999";exon_number "17"
chr12	StringTie	exon	132053343	132053597	.	+	.	transcript_id "DNTX_00064522";gene_id "XLOC_006999";exon_number "18"
chr12	StringTie	exon	132054974	132055019	.	+	.	transcript_id "DNTX_00064522";gene_id "XLOC_006999";exon_number "19"
chr12	StringTie	exon	132055099	132055455	.	+	.	transcript_id "DNTX_00064522";gene_id "XLOC_006999";exon_number "20"
chr12	StringTie	transcript	132029701	132080437	.	+	.	transcript_id "DNTX_00061461";gene_id "XLOC_006999";oId "Cornea_Fetal.Tissue_00038302";class_code "j";tss_id "TSS29742";gene_name "EP400";cmp_ref "ENST00000389561.6"
chr12	StringTie	exon	132029701	132029903	.	+	.	transcript_id "DNTX_00061461";gene_id "XLOC_006999";exon_number "1"
chr12	StringTie	exon	132029989	132030158	.	+	.	transcript_id "DNTX_00061461";gene_id "XLOC_006999";exon_number "2"
chr12	StringTie	exon	132031953	132032149	.	+	.	transcript_id "DNTX_00061461";gene_id "XLOC_006999";exon_number "3"
chr12	StringTie	exon	132037682	132037793	.	+	.	transcript_id "DNTX_00061461";gene_id "XLOC_006999";exon_number "4"
chr12	StringTie	exon	132037953	132038096	.	+	.	transcript_id "DNTX_00061461";gene_id "XLOC_006999";exon_number "5"
chr12	StringTie	exon	132043304	132043462	.	+	.	transcript_id "DNTX_00061461";gene_id "XLOC_006999";exon_number "6"
chr12	StringTie	exon	132043645	132043728	.	+	.	transcript_id "DNTX_00061461";gene_id "XLOC_006999";exon_number "7"
chr12	StringTie	exon	132044177	132044311	.	+	.	transcript_id "DNTX_00061461";gene_id "XLOC_006999";exon_number "8"
chr12	StringTie	exon	132044671	132044715	.	+	.	transcript_id "DNTX_00061461";gene_id "XLOC_006999";exon_number "9"
chr12	StringTie	exon	132044800	132044953	.	+	.	transcript_id "DNTX_00061461";gene_id "XLOC_006999";exon_number "10"
chr12	StringTie	exon	132045319	132045560	.	+	.	transcript_id "DNTX_00061461";gene_id "XLOC_006999";exon_number "11"
chr12	StringTie	exon	132045727	132045900	.	+	.	transcript_id "DNTX_00061461";gene_id "XLOC_006999";exon_number "12"
chr12	StringTie	exon	132050323	132050459	.	+	.	transcript_id "DNTX_00061461";gene_id "XLOC_006999";exon_number "13"
chr12	StringTie	exon	132050599	132050655	.	+	.	transcript_id "DNTX_00061461";gene_id "XLOC_006999";exon_number "14"
chr12	StringTie	exon	132053146	132053224	.	+	.	transcript_id "DNTX_00061461";gene_id "XLOC_006999";exon_number "15"
chr12	StringTie	exon	132053343	132053597	.	+	.	transcript_id "DNTX_00061461";gene_id "XLOC_006999";exon_number "16"
chr12	StringTie	exon	132054974	132055019	.	+	.	transcript_id "DNTX_00061461";gene_id "XLOC_006999";exon_number "17"
chr12	StringTie	exon	132055099	132055208	.	+	.	transcript_id "DNTX_00061461";gene_id "XLOC_006999";exon_number "18"
chr12	StringTie	exon	132064668	132064886	.	+	.	transcript_id "DNTX_00061461";gene_id "XLOC_006999";exon_number "19"
chr12	StringTie	exon	132066774	132066969	.	+	.	transcript_id "DNTX_00061461";gene_id "XLOC_006999";exon_number "20"
chr12	StringTie	exon	132067362	132067486	.	+	.	transcript_id "DNTX_00061461";gene_id "XLOC_006999";exon_number "21"
chr12	StringTie	exon	132069495	132069641	.	+	.	transcript_id "DNTX_00061461";gene_id "XLOC_006999";exon_number "22"
chr12	StringTie	exon	132076516	132076593	.	+	.	transcript_id "DNTX_00061461";gene_id "XLOC_006999";exon_number "23"
chr12	StringTie	exon	132077401	132080437	.	+	.	transcript_id "DNTX_00061461";gene_id "XLOC_006999";exon_number "24"
chr12	StringTie	transcript	132062595	132080457	.	+	.	transcript_id "DNTX_00051987";gene_id "XLOC_006999";oId "Pancreas_00076076";class_code "=";tss_id "TSS29743";gene_name "EP400";cmp_ref "ENST00000330386.7"
chr12	StringTie	exon	132062595	132062701	.	+	.	transcript_id "DNTX_00051987";gene_id "XLOC_006999";exon_number "1"
chr12	StringTie	exon	132064668	132064886	.	+	.	transcript_id "DNTX_00051987";gene_id "XLOC_006999";exon_number "2"
chr12	StringTie	exon	132066795	132066969	.	+	.	transcript_id "DNTX_00051987";gene_id "XLOC_006999";exon_number "3"
chr12	StringTie	exon	132067362	132067486	.	+	.	transcript_id "DNTX_00051987";gene_id "XLOC_006999";exon_number "4"
chr12	StringTie	exon	132069495	132069641	.	+	.	transcript_id "DNTX_00051987";gene_id "XLOC_006999";exon_number "5"
chr12	StringTie	exon	132076516	132076593	.	+	.	transcript_id "DNTX_00051987";gene_id "XLOC_006999";exon_number "6"
chr12	StringTie	exon	132077401	132080457	.	+	.	transcript_id "DNTX_00051987";gene_id "XLOC_006999";exon_number "7"
chr12	StringTie	transcript	132064908	132078910	.	+	.	transcript_id "DNTX_00058947";gene_id "XLOC_006999";oId "Thyroid_00081996";class_code "=";tss_id "TSS29744";gene_name "EP400";cmp_ref "ENST00000611739.4"
chr12	StringTie	exon	132064908	132067486	.	+	.	transcript_id "DNTX_00058947";gene_id "XLOC_006999";exon_number "1"
chr12	StringTie	exon	132069495	132069641	.	+	.	transcript_id "DNTX_00058947";gene_id "XLOC_006999";exon_number "2"
chr12	StringTie	exon	132076516	132076593	.	+	.	transcript_id "DNTX_00058947";gene_id "XLOC_006999";exon_number "3"
chr12	StringTie	exon	132077401	132078910	.	+	.	transcript_id "DNTX_00058947";gene_id "XLOC_006999";exon_number "4"
chr12	StringTie	transcript	132068099	132078913	.	+	.	transcript_id "DNTX_00053504";gene_id "XLOC_006999";oId "RPE_Fetal.Tissue_00141859";class_code "=";tss_id "TSS29745";gene_name "EP400";cmp_ref "ENST00000616136.1"
chr12	StringTie	exon	132068099	132069641	.	+	.	transcript_id "DNTX_00053504";gene_id "XLOC_006999";exon_number "1"
chr12	StringTie	exon	132076516	132076593	.	+	.	transcript_id "DNTX_00053504";gene_id "XLOC_006999";exon_number "2"
chr12	StringTie	exon	132077401	132078913	.	+	.	transcript_id "DNTX_00053504";gene_id "XLOC_006999";exon_number "3"
chr12	StringTie	transcript	132075701	132078910	.	+	.	transcript_id "DNTX_00053505";gene_id "XLOC_006999";oId "RPE_Fetal.Tissue_00141860";class_code "=";tss_id "TSS29746";gene_name "EP400";cmp_ref "ENST00000611118.1"
chr12	StringTie	exon	132075701	132076593	.	+	.	transcript_id "DNTX_00053505";gene_id "XLOC_006999";exon_number "1"
chr12	StringTie	exon	132077401	132078910	.	+	.	transcript_id "DNTX_00053505";gene_id "XLOC_006999";exon_number "2"
chr12	StringTie	transcript	132031224	132031359	.	+	.	transcript_id "DNTX_00053503";gene_id "XLOC_007000";oId "RPE_Fetal.Tissue_00141856";class_code "=";tss_id "TSS29747";gene_name "SNORA49";cmp_ref "ENST00000386157.1"
chr12	StringTie	exon	132031224	132031359	.	+	.	transcript_id "DNTX_00053503";gene_id "XLOC_007000";exon_number "1"
chr12	StringTie	transcript	132084299	132085312	.	+	.	transcript_id "DNTX_00061462";gene_id "XLOC_007001";oId "Cornea_Fetal.Tissue_00035687";class_code "c";tss_id "TSS29748";contained_in "DNTX_00058948";gene_name "EP400NL";cmp_ref "ENST00000443539.6"
chr12	StringTie	exon	132084299	132084399	.	+	.	transcript_id "DNTX_00061462";gene_id "XLOC_007001";exon_number "1"
chr12	StringTie	exon	132084964	132085312	.	+	.	transcript_id "DNTX_00061462";gene_id "XLOC_007001";exon_number "2"
chr12	StringTie	transcript	132090634	132131530	.	+	.	transcript_id "DNTX_00061463";gene_id "XLOC_007001";oId "Cornea_Fetal.Tissue_00038304";class_code "n";tss_id "TSS29750";gene_name "EP400NL";cmp_ref "ENST00000332441.7"
chr12	StringTie	exon	132090634	132090943	.	+	.	transcript_id "DNTX_00061463";gene_id "XLOC_007001";exon_number "1"
chr12	StringTie	exon	132103997	132105304	.	+	.	transcript_id "DNTX_00061463";gene_id "XLOC_007001";exon_number "2"
chr12	StringTie	exon	132108572	132108682	.	+	.	transcript_id "DNTX_00061463";gene_id "XLOC_007001";exon_number "3"
chr12	StringTie	exon	132109768	132109832	.	+	.	transcript_id "DNTX_00061463";gene_id "XLOC_007001";exon_number "4"
chr12	StringTie	exon	132114458	132114545	.	+	.	transcript_id "DNTX_00061463";gene_id "XLOC_007001";exon_number "5"
chr12	StringTie	exon	132120420	132120601	.	+	.	transcript_id "DNTX_00061463";gene_id "XLOC_007001";exon_number "6"
chr12	StringTie	exon	132121440	132121579	.	+	.	transcript_id "DNTX_00061463";gene_id "XLOC_007001";exon_number "7"
chr12	StringTie	exon	132121925	132121980	.	+	.	transcript_id "DNTX_00061463";gene_id "XLOC_007001";exon_number "8"
chr12	StringTie	exon	132125194	132125396	.	+	.	transcript_id "DNTX_00061463";gene_id "XLOC_007001";exon_number "9"
chr12	StringTie	exon	132125854	132126047	.	+	.	transcript_id "DNTX_00061463";gene_id "XLOC_007001";exon_number "10"
chr12	StringTie	exon	132126376	132131530	.	+	.	transcript_id "DNTX_00061463";gene_id "XLOC_007001";exon_number "11"
chr12	StringTie	transcript	132104262	132126235	.	+	.	transcript_id "DNTX_00061464";gene_id "XLOC_007001";oId "Cornea_Fetal.Tissue_00038869";class_code "j";tss_id "TSS29751";gene_name "EP400NL";cmp_ref "ENST00000332441.7"
chr12	StringTie	exon	132104262	132105304	.	+	.	transcript_id "DNTX_00061464";gene_id "XLOC_007001";exon_number "1"
chr12	StringTie	exon	132108572	132108682	.	+	.	transcript_id "DNTX_00061464";gene_id "XLOC_007001";exon_number "2"
chr12	StringTie	exon	132109768	132109832	.	+	.	transcript_id "DNTX_00061464";gene_id "XLOC_007001";exon_number "3"
chr12	StringTie	exon	132114458	132114545	.	+	.	transcript_id "DNTX_00061464";gene_id "XLOC_007001";exon_number "4"
chr12	StringTie	exon	132120420	132120601	.	+	.	transcript_id "DNTX_00061464";gene_id "XLOC_007001";exon_number "5"
chr12	StringTie	exon	132121440	132121579	.	+	.	transcript_id "DNTX_00061464";gene_id "XLOC_007001";exon_number "6"
chr12	StringTie	exon	132121925	132121980	.	+	.	transcript_id "DNTX_00061464";gene_id "XLOC_007001";exon_number "7"
chr12	StringTie	exon	132125194	132125396	.	+	.	transcript_id "DNTX_00061464";gene_id "XLOC_007001";exon_number "8"
chr12	StringTie	exon	132125854	132126235	.	+	.	transcript_id "DNTX_00061464";gene_id "XLOC_007001";exon_number "9"
chr12	StringTie	transcript	132118146	132131639	.	+	.	transcript_id "DNTX_00061465";gene_id "XLOC_007001";oId "Cornea_Fetal.Tissue_00032669";class_code "=";tss_id "TSS29752";gene_name "EP400NL";cmp_ref "ENST00000475841.2"
chr12	StringTie	exon	132118146	132119196	.	+	.	transcript_id "DNTX_00061465";gene_id "XLOC_007001";exon_number "1"
chr12	StringTie	exon	132120420	132120601	.	+	.	transcript_id "DNTX_00061465";gene_id "XLOC_007001";exon_number "2"
chr12	StringTie	exon	132121440	132121579	.	+	.	transcript_id "DNTX_00061465";gene_id "XLOC_007001";exon_number "3"
chr12	StringTie	exon	132121925	132121980	.	+	.	transcript_id "DNTX_00061465";gene_id "XLOC_007001";exon_number "4"
chr12	StringTie	exon	132125194	132125396	.	+	.	transcript_id "DNTX_00061465";gene_id "XLOC_007001";exon_number "5"
chr12	StringTie	exon	132125854	132126047	.	+	.	transcript_id "DNTX_00061465";gene_id "XLOC_007001";exon_number "6"
chr12	StringTie	exon	132126376	132131639	.	+	.	transcript_id "DNTX_00061465";gene_id "XLOC_007001";exon_number "7"
chr12	StringTie	transcript	132121964	132126151	.	+	.	transcript_id "DNTX_00061466";gene_id "XLOC_007001";oId "Cornea_Fetal.Tissue_00036761";class_code "c";tss_id "TSS29753";contained_in "DNTX_00061464";gene_name "EP400NL";cmp_ref "ENST00000488030.5"
chr12	StringTie	exon	132121964	132121980	.	+	.	transcript_id "DNTX_00061466";gene_id "XLOC_007001";exon_number "1"
chr12	StringTie	exon	132125194	132125396	.	+	.	transcript_id "DNTX_00061466";gene_id "XLOC_007001";exon_number "2"
chr12	StringTie	exon	132125854	132126151	.	+	.	transcript_id "DNTX_00061466";gene_id "XLOC_007001";exon_number "3"
chr12	StringTie	transcript	132144350	132152441	.	+	.	transcript_id "DNTX_00055386";gene_id "XLOC_007002";oId "Retina_Adult.Tissue_00276504";class_code "j";tss_id "TSS29754";gene_name "NOC4L";cmp_ref "ENST00000330579.5"
chr12	StringTie	exon	132144350	132144605	.	+	.	transcript_id "DNTX_00055386";gene_id "XLOC_007002";exon_number "1"
chr12	StringTie	exon	132144854	132144974	.	+	.	transcript_id "DNTX_00055386";gene_id "XLOC_007002";exon_number "2"
chr12	StringTie	exon	132145559	132145665	.	+	.	transcript_id "DNTX_00055386";gene_id "XLOC_007002";exon_number "3"
chr12	StringTie	exon	132150981	132151041	.	+	.	transcript_id "DNTX_00055386";gene_id "XLOC_007002";exon_number "4"
chr12	StringTie	exon	132151258	132151368	.	+	.	transcript_id "DNTX_00055386";gene_id "XLOC_007002";exon_number "5"
chr12	StringTie	exon	132151484	132151644	.	+	.	transcript_id "DNTX_00055386";gene_id "XLOC_007002";exon_number "6"
chr12	StringTie	exon	132151738	132151820	.	+	.	transcript_id "DNTX_00055386";gene_id "XLOC_007002";exon_number "7"
chr12	StringTie	exon	132152084	132152197	.	+	.	transcript_id "DNTX_00055386";gene_id "XLOC_007002";exon_number "8"
chr12	StringTie	exon	132152282	132152441	.	+	.	transcript_id "DNTX_00055386";gene_id "XLOC_007002";exon_number "9"
chr12	StringTie	transcript	132144410	132152507	.	+	.	transcript_id "DNTX_00064523";gene_id "XLOC_007002";oId "Retina_Fetal.Tissue_00294818";class_code "m";tss_id "TSS29754";gene_name "NOC4L";cmp_ref "ENST00000330579.5"
chr12	StringTie	exon	132144410	132144605	.	+	.	transcript_id "DNTX_00064523";gene_id "XLOC_007002";exon_number "1"
chr12	StringTie	exon	132144854	132144974	.	+	.	transcript_id "DNTX_00064523";gene_id "XLOC_007002";exon_number "2"
chr12	StringTie	exon	132145559	132145665	.	+	.	transcript_id "DNTX_00064523";gene_id "XLOC_007002";exon_number "3"
chr12	StringTie	exon	132147281	132147388	.	+	.	transcript_id "DNTX_00064523";gene_id "XLOC_007002";exon_number "4"
chr12	StringTie	exon	132147633	132147782	.	+	.	transcript_id "DNTX_00064523";gene_id "XLOC_007002";exon_number "5"
chr12	StringTie	exon	132147880	132147979	.	+	.	transcript_id "DNTX_00064523";gene_id "XLOC_007002";exon_number "6"
chr12	StringTie	exon	132148072	132148106	.	+	.	transcript_id "DNTX_00064523";gene_id "XLOC_007002";exon_number "7"
chr12	StringTie	exon	132148609	132148659	.	+	.	transcript_id "DNTX_00064523";gene_id "XLOC_007002";exon_number "8"
chr12	StringTie	exon	132148784	132148895	.	+	.	transcript_id "DNTX_00064523";gene_id "XLOC_007002";exon_number "9"
chr12	StringTie	exon	132150981	132151041	.	+	.	transcript_id "DNTX_00064523";gene_id "XLOC_007002";exon_number "10"
chr12	StringTie	exon	132151258	132151368	.	+	.	transcript_id "DNTX_00064523";gene_id "XLOC_007002";exon_number "11"
chr12	StringTie	exon	132151484	132151644	.	+	.	transcript_id "DNTX_00064523";gene_id "XLOC_007002";exon_number "12"
chr12	StringTie	exon	132151738	132151820	.	+	.	transcript_id "DNTX_00064523";gene_id "XLOC_007002";exon_number "13"
chr12	StringTie	exon	132152084	132152507	.	+	.	transcript_id "DNTX_00064523";gene_id "XLOC_007002";exon_number "14"
chr12	StringTie	transcript	132144448	132152441	.	+	.	transcript_id "DNTX_00051988";gene_id "XLOC_007002";oId "Pancreas_00076087";class_code "=";tss_id "TSS29754";gene_name "NOC4L";cmp_ref "ENST00000330579.5"
chr12	StringTie	exon	132144448	132144605	.	+	.	transcript_id "DNTX_00051988";gene_id "XLOC_007002";exon_number "1"
chr12	StringTie	exon	132144854	132144974	.	+	.	transcript_id "DNTX_00051988";gene_id "XLOC_007002";exon_number "2"
chr12	StringTie	exon	132145559	132145665	.	+	.	transcript_id "DNTX_00051988";gene_id "XLOC_007002";exon_number "3"
chr12	StringTie	exon	132147281	132147388	.	+	.	transcript_id "DNTX_00051988";gene_id "XLOC_007002";exon_number "4"
chr12	StringTie	exon	132147633	132147782	.	+	.	transcript_id "DNTX_00051988";gene_id "XLOC_007002";exon_number "5"
chr12	StringTie	exon	132147880	132147979	.	+	.	transcript_id "DNTX_00051988";gene_id "XLOC_007002";exon_number "6"
chr12	StringTie	exon	132148072	132148106	.	+	.	transcript_id "DNTX_00051988";gene_id "XLOC_007002";exon_number "7"
chr12	StringTie	exon	132148609	132148659	.	+	.	transcript_id "DNTX_00051988";gene_id "XLOC_007002";exon_number "8"
chr12	StringTie	exon	132148784	132148895	.	+	.	transcript_id "DNTX_00051988";gene_id "XLOC_007002";exon_number "9"
chr12	StringTie	exon	132150981	132151041	.	+	.	transcript_id "DNTX_00051988";gene_id "XLOC_007002";exon_number "10"
chr12	StringTie	exon	132151258	132151368	.	+	.	transcript_id "DNTX_00051988";gene_id "XLOC_007002";exon_number "11"
chr12	StringTie	exon	132151484	132151644	.	+	.	transcript_id "DNTX_00051988";gene_id "XLOC_007002";exon_number "12"
chr12	StringTie	exon	132151738	132151820	.	+	.	transcript_id "DNTX_00051988";gene_id "XLOC_007002";exon_number "13"
chr12	StringTie	exon	132152084	132152197	.	+	.	transcript_id "DNTX_00051988";gene_id "XLOC_007002";exon_number "14"
chr12	StringTie	exon	132152282	132152441	.	+	.	transcript_id "DNTX_00051988";gene_id "XLOC_007002";exon_number "15"
chr12	StringTie	transcript	132144546	132147770	.	+	.	transcript_id "DNTX_00054605";gene_id "XLOC_007002";oId "Retina_Fetal.Tissue_00242600";class_code "c";tss_id "TSS29755";contained_in "DNTX_00051988";gene_name "NOC4L";cmp_ref "ENST00000330579.5"
chr12	StringTie	exon	132144546	132144605	.	+	.	transcript_id "DNTX_00054605";gene_id "XLOC_007002";exon_number "1"
chr12	StringTie	exon	132144854	132144974	.	+	.	transcript_id "DNTX_00054605";gene_id "XLOC_007002";exon_number "2"
chr12	StringTie	exon	132145559	132145665	.	+	.	transcript_id "DNTX_00054605";gene_id "XLOC_007002";exon_number "3"
chr12	StringTie	exon	132147281	132147388	.	+	.	transcript_id "DNTX_00054605";gene_id "XLOC_007002";exon_number "4"
chr12	StringTie	exon	132147633	132147770	.	+	.	transcript_id "DNTX_00054605";gene_id "XLOC_007002";exon_number "5"
chr12	StringTie	transcript	132144863	132147780	.	+	.	transcript_id "DNTX_00053506";gene_id "XLOC_007002";oId "RPE_Fetal.Tissue_00153648";class_code "c";tss_id "TSS29756";contained_in "DNTX_00051988";gene_name "NOC4L";cmp_ref "ENST00000330579.5"
chr12	StringTie	exon	132144863	132144974	.	+	.	transcript_id "DNTX_00053506";gene_id "XLOC_007002";exon_number "1"
chr12	StringTie	exon	132145559	132145665	.	+	.	transcript_id "DNTX_00053506";gene_id "XLOC_007002";exon_number "2"
chr12	StringTie	exon	132147281	132147388	.	+	.	transcript_id "DNTX_00053506";gene_id "XLOC_007002";exon_number "3"
chr12	StringTie	exon	132147633	132147780	.	+	.	transcript_id "DNTX_00053506";gene_id "XLOC_007002";exon_number "4"
chr12	StringTie	transcript	132150841	132152473	.	+	.	transcript_id "DNTX_00055387";gene_id "XLOC_007002";oId "Retina_Adult.Tissue_00276507";class_code "=";tss_id "TSS29758";gene_name "NOC4L";cmp_ref "ENST00000538784.2"
chr12	StringTie	exon	132150841	132151041	.	+	.	transcript_id "DNTX_00055387";gene_id "XLOC_007002";exon_number "1"
chr12	StringTie	exon	132151258	132151368	.	+	.	transcript_id "DNTX_00055387";gene_id "XLOC_007002";exon_number "2"
chr12	StringTie	exon	132151484	132151644	.	+	.	transcript_id "DNTX_00055387";gene_id "XLOC_007002";exon_number "3"
chr12	StringTie	exon	132151738	132151820	.	+	.	transcript_id "DNTX_00055387";gene_id "XLOC_007002";exon_number "4"
chr12	StringTie	exon	132152084	132152197	.	+	.	transcript_id "DNTX_00055387";gene_id "XLOC_007002";exon_number "5"
chr12	StringTie	exon	132152282	132152473	.	+	.	transcript_id "DNTX_00055387";gene_id "XLOC_007002";exon_number "6"
chr12	StringTie	transcript	132152091	132152451	.	+	.	transcript_id "DNTX_00060574";gene_id "XLOC_007002";oId "Cornea_Adult.Tissue_00165538";class_code "c";tss_id "TSS29759";contained_in "DNTX_00055387";gene_name "NOC4L";cmp_ref "ENST00000330579.5"
chr12	StringTie	exon	132152091	132152197	.	+	.	transcript_id "DNTX_00060574";gene_id "XLOC_007002";exon_number "1"
chr12	StringTie	exon	132152282	132152451	.	+	.	transcript_id "DNTX_00060574";gene_id "XLOC_007002";exon_number "2"
chr12	StringTie	transcript	132169823	132170043	.	+	.	transcript_id "DNTX_00055388";gene_id "XLOC_007003";oId "Retina_Adult.Tissue_00280113";class_code "=";tss_id "TSS29760";gene_name "RP13-977J11.9";cmp_ref "ENST00000619983.1"
chr12	StringTie	exon	132169823	132170043	.	+	.	transcript_id "DNTX_00055388";gene_id "XLOC_007003";exon_number "1"
chr12	StringTie	transcript	132282814	132284606	.	+	.	transcript_id "DNTX_00055389";gene_id "XLOC_007007";oId "Retina_Adult.Tissue_00276511";class_code "=";tss_id "TSS29767";contained_in "DNTX_00058438";gene_name "RP13-895J2.6";cmp_ref "ENST00000613430.1"
chr12	StringTie	exon	132282814	132284606	.	+	.	transcript_id "DNTX_00055389";gene_id "XLOC_007007";exon_number "1"
chr12	StringTie	transcript	132329765	132338462	.	+	.	transcript_id "DNTX_00055390";gene_id "XLOC_007010";oId "Brain-Cerebellum_00097060";class_code "k";tss_id "TSS29770";gene_name "RP13-895J2.8";cmp_ref "ENST00000623871.1"
chr12	StringTie	exon	132329765	132330208	.	+	.	transcript_id "DNTX_00055390";gene_id "XLOC_007010";exon_number "1"
chr12	StringTie	exon	132331459	132331604	.	+	.	transcript_id "DNTX_00055390";gene_id "XLOC_007010";exon_number "2"
chr12	StringTie	exon	132331710	132338462	.	+	.	transcript_id "DNTX_00055390";gene_id "XLOC_007010";exon_number "3"
chr12	StringTie	transcript	132457041	132470432	.	+	.	transcript_id "DNTX_00055391";gene_id "XLOC_007011";oId "Retina_Adult.Tissue_00276518";class_code "k";tss_id "TSS29772";gene_name "RP11-503G7.2";cmp_ref "ENST00000537742.2"
chr12	StringTie	exon	132457041	132457403	.	+	.	transcript_id "DNTX_00055391";gene_id "XLOC_007011";exon_number "1"
chr12	StringTie	exon	132458432	132458470	.	+	.	transcript_id "DNTX_00055391";gene_id "XLOC_007011";exon_number "2"
chr12	StringTie	exon	132459234	132470432	.	+	.	transcript_id "DNTX_00055391";gene_id "XLOC_007011";exon_number "3"
chr12	StringTie	transcript	132457060	132470100	.	+	.	transcript_id "DNTX_00055392";gene_id "XLOC_007011";oId "Retina_Adult.Tissue_00286407";class_code "k";tss_id "TSS29772";gene_name "RP11-503G7.2";cmp_ref "ENST00000537742.2"
chr12	StringTie	exon	132457060	132457403	.	+	.	transcript_id "DNTX_00055392";gene_id "XLOC_007011";exon_number "1"
chr12	StringTie	exon	132458291	132458470	.	+	.	transcript_id "DNTX_00055392";gene_id "XLOC_007011";exon_number "2"
chr12	StringTie	exon	132459234	132470100	.	+	.	transcript_id "DNTX_00055392";gene_id "XLOC_007011";exon_number "3"
chr12	StringTie	transcript	132457063	132470433	.	+	.	transcript_id "DNTX_00055393";gene_id "XLOC_007011";oId "Retina_Adult.Tissue_00276515";class_code "k";tss_id "TSS29772";gene_name "RP11-503G7.2";cmp_ref "ENST00000537742.2"
chr12	StringTie	exon	132457063	132457403	.	+	.	transcript_id "DNTX_00055393";gene_id "XLOC_007011";exon_number "1"
chr12	StringTie	exon	132458432	132470433	.	+	.	transcript_id "DNTX_00055393";gene_id "XLOC_007011";exon_number "2"
chr12	StringTie	transcript	132457067	132470432	.	+	.	transcript_id "DNTX_00064524";gene_id "XLOC_007011";oId "Retina_Fetal.Tissue_00253971";class_code "j";tss_id "TSS29772";gene_name "RP11-503G7.1";cmp_ref "ENST00000542627.1"
chr12	StringTie	exon	132457067	132457403	.	+	.	transcript_id "DNTX_00064524";gene_id "XLOC_007011";exon_number "1"
chr12	StringTie	exon	132466376	132469745	.	+	.	transcript_id "DNTX_00064524";gene_id "XLOC_007011";exon_number "2"
chr12	StringTie	exon	132469827	132470432	.	+	.	transcript_id "DNTX_00064524";gene_id "XLOC_007011";exon_number "3"
chr12	StringTie	transcript	132457160	132460024	.	+	.	transcript_id "DNTX_00055394";gene_id "XLOC_007011";oId "Retina_Adult.Tissue_00276517";class_code "=";tss_id "TSS29773";gene_name "RP11-503G7.1";cmp_ref "ENST00000542627.1"
chr12	StringTie	exon	132457160	132457403	.	+	.	transcript_id "DNTX_00055394";gene_id "XLOC_007011";exon_number "1"
chr12	StringTie	exon	132459234	132460024	.	+	.	transcript_id "DNTX_00055394";gene_id "XLOC_007011";exon_number "2"
chr12	StringTie	transcript	132457160	132469063	.	+	.	transcript_id "DNTX_00064525";gene_id "XLOC_007011";oId "Retina_Fetal.Tissue_00260781";class_code "j";tss_id "TSS29773";gene_name "RP11-503G7.1";cmp_ref "ENST00000542627.1"
chr12	StringTie	exon	132457160	132457403	.	+	.	transcript_id "DNTX_00064525";gene_id "XLOC_007011";exon_number "1"
chr12	StringTie	exon	132463051	132469063	.	+	.	transcript_id "DNTX_00064525";gene_id "XLOC_007011";exon_number "2"
chr12	StringTie	transcript	132457160	132470590	.	+	.	transcript_id "DNTX_00053507";gene_id "XLOC_007011";oId "Retina_Adult.Tissue_00280117";class_code "j";tss_id "TSS29773";gene_name "RP11-503G7.1";cmp_ref "ENST00000542627.1"
chr12	StringTie	exon	132457160	132457403	.	+	.	transcript_id "DNTX_00053507";gene_id "XLOC_007011";exon_number "1"
chr12	StringTie	exon	132466376	132470590	.	+	.	transcript_id "DNTX_00053507";gene_id "XLOC_007011";exon_number "2"
chr12	StringTie	transcript	132458189	132470427	.	+	.	transcript_id "DNTX_00055396";gene_id "XLOC_007011";oId "Retina_Fetal.Tissue_00242610";class_code "k";tss_id "TSS29774";gene_name "RP11-503G7.2";cmp_ref "ENST00000537742.2"
chr12	StringTie	exon	132458189	132463166	.	+	.	transcript_id "DNTX_00055396";gene_id "XLOC_007011";exon_number "1"
chr12	StringTie	exon	132466376	132470427	.	+	.	transcript_id "DNTX_00055396";gene_id "XLOC_007011";exon_number "2"
chr12	StringTie	transcript	132458200	132470503	.	+	.	transcript_id "DNTX_00055395";gene_id "XLOC_007011";oId "Retina_Adult.Tissue_00285331";class_code "k";tss_id "TSS29774";gene_name "RP11-503G7.2";cmp_ref "ENST00000537742.2"
chr12	StringTie	exon	132458200	132458470	.	+	.	transcript_id "DNTX_00055395";gene_id "XLOC_007011";exon_number "1"
chr12	StringTie	exon	132459234	132470503	.	+	.	transcript_id "DNTX_00055395";gene_id "XLOC_007011";exon_number "2"
chr12	StringTie	transcript	132460212	132470555	.	+	.	transcript_id "DNTX_00055397";gene_id "XLOC_007011";oId "Retina_Adult.Tissue_00287315";class_code "k";tss_id "TSS29775";gene_name "RP11-503G7.2";cmp_ref "ENST00000537742.2"
chr12	StringTie	exon	132460212	132469745	.	+	.	transcript_id "DNTX_00055397";gene_id "XLOC_007011";exon_number "1"
chr12	StringTie	exon	132469827	132470555	.	+	.	transcript_id "DNTX_00055397";gene_id "XLOC_007011";exon_number "2"
chr12	StringTie	transcript	132462242	132462856	.	+	.	transcript_id "DNTX_00053508";gene_id "XLOC_007011";oId "RPE_Fetal.Tissue_00141874";class_code "=";tss_id "TSS29776";contained_in "DNTX_00055397";gene_name "RP11-503G7.2";cmp_ref "ENST00000537742.2"
chr12	StringTie	exon	132462242	132462856	.	+	.	transcript_id "DNTX_00053508";gene_id "XLOC_007011";exon_number "1"
chr12	StringTie	transcript	132470923	132473849	.	+	.	transcript_id "DNTX_00055398";gene_id "XLOC_007012";oId "Retina_Adult.Tissue_00285333";class_code "u";tss_id "TSS29777"
chr12	StringTie	exon	132470923	132473849	.	+	.	transcript_id "DNTX_00055398";gene_id "XLOC_007012";exon_number "1"
chr12	StringTie	transcript	132470969	132472832	.	+	.	transcript_id "DNTX_00064526";gene_id "XLOC_007012";oId "Retina_Fetal.Tissue_00253974";class_code "u";tss_id "TSS29777";contained_in "DNTX_00055398"
chr12	StringTie	exon	132470969	132472832	.	+	.	transcript_id "DNTX_00064526";gene_id "XLOC_007012";exon_number "1"
chr12	StringTie	transcript	132481121	132513431	.	+	.	transcript_id "DNTX_00051989";gene_id "XLOC_007013";oId "Retina_Fetal.Tissue_00251919";class_code "j";tss_id "TSS29778";gene_name "FBRSL1";cmp_ref "ENST00000434748.2"
chr12	StringTie	exon	132481121	132490861	.	+	.	transcript_id "DNTX_00051989";gene_id "XLOC_007013";exon_number "1"
chr12	StringTie	exon	132508153	132508350	.	+	.	transcript_id "DNTX_00051989";gene_id "XLOC_007013";exon_number "2"
chr12	StringTie	exon	132509166	132513431	.	+	.	transcript_id "DNTX_00051989";gene_id "XLOC_007013";exon_number "3"
chr12	StringTie	transcript	132486855	132585188	.	+	.	transcript_id "DNTX_00051990";gene_id "XLOC_007013";oId "SmallIntestine-TerminalIleum_00084456";class_code "j";tss_id "TSS29780";gene_name "FBRSL1";cmp_ref "ENST00000434748.2"
chr12	StringTie	exon	132486855	132490861	.	+	.	transcript_id "DNTX_00051990";gene_id "XLOC_007013";exon_number "1"
chr12	StringTie	exon	132508153	132508350	.	+	.	transcript_id "DNTX_00051990";gene_id "XLOC_007013";exon_number "2"
chr12	StringTie	exon	132525734	132525823	.	+	.	transcript_id "DNTX_00051990";gene_id "XLOC_007013";exon_number "3"
chr12	StringTie	exon	132527953	132527988	.	+	.	transcript_id "DNTX_00051990";gene_id "XLOC_007013";exon_number "4"
chr12	StringTie	exon	132548003	132548032	.	+	.	transcript_id "DNTX_00051990";gene_id "XLOC_007013";exon_number "5"
chr12	StringTie	exon	132567481	132567526	.	+	.	transcript_id "DNTX_00051990";gene_id "XLOC_007013";exon_number "6"
chr12	StringTie	exon	132569926	132570241	.	+	.	transcript_id "DNTX_00051990";gene_id "XLOC_007013";exon_number "7"
chr12	StringTie	exon	132570335	132570540	.	+	.	transcript_id "DNTX_00051990";gene_id "XLOC_007013";exon_number "8"
chr12	StringTie	exon	132571068	132571524	.	+	.	transcript_id "DNTX_00051990";gene_id "XLOC_007013";exon_number "9"
chr12	StringTie	exon	132572288	132572344	.	+	.	transcript_id "DNTX_00051990";gene_id "XLOC_007013";exon_number "10"
chr12	StringTie	exon	132572527	132572622	.	+	.	transcript_id "DNTX_00051990";gene_id "XLOC_007013";exon_number "11"
chr12	StringTie	exon	132574090	132574158	.	+	.	transcript_id "DNTX_00051990";gene_id "XLOC_007013";exon_number "12"
chr12	StringTie	exon	132574319	132574348	.	+	.	transcript_id "DNTX_00051990";gene_id "XLOC_007013";exon_number "13"
chr12	StringTie	exon	132574493	132574564	.	+	.	transcript_id "DNTX_00051990";gene_id "XLOC_007013";exon_number "14"
chr12	StringTie	exon	132576799	132576931	.	+	.	transcript_id "DNTX_00051990";gene_id "XLOC_007013";exon_number "15"
chr12	StringTie	exon	132581439	132581516	.	+	.	transcript_id "DNTX_00051990";gene_id "XLOC_007013";exon_number "16"
chr12	StringTie	exon	132581741	132581824	.	+	.	transcript_id "DNTX_00051990";gene_id "XLOC_007013";exon_number "17"
chr12	StringTie	exon	132582062	132582266	.	+	.	transcript_id "DNTX_00051990";gene_id "XLOC_007013";exon_number "18"
chr12	StringTie	exon	132582971	132585188	.	+	.	transcript_id "DNTX_00051990";gene_id "XLOC_007013";exon_number "19"
chr12	StringTie	transcript	132486910	132585188	.	+	.	transcript_id "DNTX_00051992";gene_id "XLOC_007013";oId "Spleen_00084202";class_code "j";tss_id "TSS29780";gene_name "FBRSL1";cmp_ref "ENST00000434748.2"
chr12	StringTie	exon	132486910	132490861	.	+	.	transcript_id "DNTX_00051992";gene_id "XLOC_007013";exon_number "1"
chr12	StringTie	exon	132508153	132508350	.	+	.	transcript_id "DNTX_00051992";gene_id "XLOC_007013";exon_number "2"
chr12	StringTie	exon	132525734	132525823	.	+	.	transcript_id "DNTX_00051992";gene_id "XLOC_007013";exon_number "3"
chr12	StringTie	exon	132527953	132527988	.	+	.	transcript_id "DNTX_00051992";gene_id "XLOC_007013";exon_number "4"
chr12	StringTie	exon	132548003	132548032	.	+	.	transcript_id "DNTX_00051992";gene_id "XLOC_007013";exon_number "5"
chr12	StringTie	exon	132567481	132567526	.	+	.	transcript_id "DNTX_00051992";gene_id "XLOC_007013";exon_number "6"
chr12	StringTie	exon	132569926	132570241	.	+	.	transcript_id "DNTX_00051992";gene_id "XLOC_007013";exon_number "7"
chr12	StringTie	exon	132570335	132570540	.	+	.	transcript_id "DNTX_00051992";gene_id "XLOC_007013";exon_number "8"
chr12	StringTie	exon	132571068	132571231	.	+	.	transcript_id "DNTX_00051992";gene_id "XLOC_007013";exon_number "9"
chr12	StringTie	exon	132572288	132572344	.	+	.	transcript_id "DNTX_00051992";gene_id "XLOC_007013";exon_number "10"
chr12	StringTie	exon	132572527	132572622	.	+	.	transcript_id "DNTX_00051992";gene_id "XLOC_007013";exon_number "11"
chr12	StringTie	exon	132574090	132574158	.	+	.	transcript_id "DNTX_00051992";gene_id "XLOC_007013";exon_number "12"
chr12	StringTie	exon	132574319	132574348	.	+	.	transcript_id "DNTX_00051992";gene_id "XLOC_007013";exon_number "13"
chr12	StringTie	exon	132574493	132574564	.	+	.	transcript_id "DNTX_00051992";gene_id "XLOC_007013";exon_number "14"
chr12	StringTie	exon	132576799	132576931	.	+	.	transcript_id "DNTX_00051992";gene_id "XLOC_007013";exon_number "15"
chr12	StringTie	exon	132581439	132581516	.	+	.	transcript_id "DNTX_00051992";gene_id "XLOC_007013";exon_number "16"
chr12	StringTie	exon	132581741	132581824	.	+	.	transcript_id "DNTX_00051992";gene_id "XLOC_007013";exon_number "17"
chr12	StringTie	exon	132582062	132582266	.	+	.	transcript_id "DNTX_00051992";gene_id "XLOC_007013";exon_number "18"
chr12	StringTie	exon	132582971	132585188	.	+	.	transcript_id "DNTX_00051992";gene_id "XLOC_007013";exon_number "19"
chr12	StringTie	transcript	132487841	132585188	.	+	.	transcript_id "DNTX_00051991";gene_id "XLOC_007013";oId "Spleen_00088033";class_code "j";tss_id "TSS29781";gene_name "FBRSL1";cmp_ref "ENST00000434748.2"
chr12	StringTie	exon	132487841	132490861	.	+	.	transcript_id "DNTX_00051991";gene_id "XLOC_007013";exon_number "1"
chr12	StringTie	exon	132508153	132508350	.	+	.	transcript_id "DNTX_00051991";gene_id "XLOC_007013";exon_number "2"
chr12	StringTie	exon	132525734	132525823	.	+	.	transcript_id "DNTX_00051991";gene_id "XLOC_007013";exon_number "3"
chr12	StringTie	exon	132527953	132527988	.	+	.	transcript_id "DNTX_00051991";gene_id "XLOC_007013";exon_number "4"
chr12	StringTie	exon	132548003	132548032	.	+	.	transcript_id "DNTX_00051991";gene_id "XLOC_007013";exon_number "5"
chr12	StringTie	exon	132567481	132567526	.	+	.	transcript_id "DNTX_00051991";gene_id "XLOC_007013";exon_number "6"
chr12	StringTie	exon	132569926	132570241	.	+	.	transcript_id "DNTX_00051991";gene_id "XLOC_007013";exon_number "7"
chr12	StringTie	exon	132570338	132570540	.	+	.	transcript_id "DNTX_00051991";gene_id "XLOC_007013";exon_number "8"
chr12	StringTie	exon	132571068	132571524	.	+	.	transcript_id "DNTX_00051991";gene_id "XLOC_007013";exon_number "9"
chr12	StringTie	exon	132572288	132572344	.	+	.	transcript_id "DNTX_00051991";gene_id "XLOC_007013";exon_number "10"
chr12	StringTie	exon	132572527	132572622	.	+	.	transcript_id "DNTX_00051991";gene_id "XLOC_007013";exon_number "11"
chr12	StringTie	exon	132574090	132574158	.	+	.	transcript_id "DNTX_00051991";gene_id "XLOC_007013";exon_number "12"
chr12	StringTie	exon	132574319	132574348	.	+	.	transcript_id "DNTX_00051991";gene_id "XLOC_007013";exon_number "13"
chr12	StringTie	exon	132574493	132574564	.	+	.	transcript_id "DNTX_00051991";gene_id "XLOC_007013";exon_number "14"
chr12	StringTie	exon	132576799	132576931	.	+	.	transcript_id "DNTX_00051991";gene_id "XLOC_007013";exon_number "15"
chr12	StringTie	exon	132581439	132581516	.	+	.	transcript_id "DNTX_00051991";gene_id "XLOC_007013";exon_number "16"
chr12	StringTie	exon	132581741	132581824	.	+	.	transcript_id "DNTX_00051991";gene_id "XLOC_007013";exon_number "17"
chr12	StringTie	exon	132582062	132582266	.	+	.	transcript_id "DNTX_00051991";gene_id "XLOC_007013";exon_number "18"
chr12	StringTie	exon	132582971	132585188	.	+	.	transcript_id "DNTX_00051991";gene_id "XLOC_007013";exon_number "19"
chr12	StringTie	transcript	132488727	132585188	.	+	.	transcript_id "DNTX_00056066";gene_id "XLOC_007013";oId "Lens_Stem.Cell.Line_00054793";class_code "j";tss_id "TSS29783";gene_name "FBRSL1";cmp_ref "ENST00000434748.2"
chr12	StringTie	exon	132488727	132490861	.	+	.	transcript_id "DNTX_00056066";gene_id "XLOC_007013";exon_number "1"
chr12	StringTie	exon	132508153	132508350	.	+	.	transcript_id "DNTX_00056066";gene_id "XLOC_007013";exon_number "2"
chr12	StringTie	exon	132525734	132525823	.	+	.	transcript_id "DNTX_00056066";gene_id "XLOC_007013";exon_number "3"
chr12	StringTie	exon	132527953	132527988	.	+	.	transcript_id "DNTX_00056066";gene_id "XLOC_007013";exon_number "4"
chr12	StringTie	exon	132548003	132548032	.	+	.	transcript_id "DNTX_00056066";gene_id "XLOC_007013";exon_number "5"
chr12	StringTie	exon	132567481	132567526	.	+	.	transcript_id "DNTX_00056066";gene_id "XLOC_007013";exon_number "6"
chr12	StringTie	exon	132569926	132570241	.	+	.	transcript_id "DNTX_00056066";gene_id "XLOC_007013";exon_number "7"
chr12	StringTie	exon	132570338	132570540	.	+	.	transcript_id "DNTX_00056066";gene_id "XLOC_007013";exon_number "8"
chr12	StringTie	exon	132571068	132571136	.	+	.	transcript_id "DNTX_00056066";gene_id "XLOC_007013";exon_number "9"
chr12	StringTie	exon	132571307	132571524	.	+	.	transcript_id "DNTX_00056066";gene_id "XLOC_007013";exon_number "10"
chr12	StringTie	exon	132572288	132572344	.	+	.	transcript_id "DNTX_00056066";gene_id "XLOC_007013";exon_number "11"
chr12	StringTie	exon	132572527	132572622	.	+	.	transcript_id "DNTX_00056066";gene_id "XLOC_007013";exon_number "12"
chr12	StringTie	exon	132574090	132574158	.	+	.	transcript_id "DNTX_00056066";gene_id "XLOC_007013";exon_number "13"
chr12	StringTie	exon	132574319	132574348	.	+	.	transcript_id "DNTX_00056066";gene_id "XLOC_007013";exon_number "14"
chr12	StringTie	exon	132574493	132574564	.	+	.	transcript_id "DNTX_00056066";gene_id "XLOC_007013";exon_number "15"
chr12	StringTie	exon	132576799	132576931	.	+	.	transcript_id "DNTX_00056066";gene_id "XLOC_007013";exon_number "16"
chr12	StringTie	exon	132581439	132581516	.	+	.	transcript_id "DNTX_00056066";gene_id "XLOC_007013";exon_number "17"
chr12	StringTie	exon	132581741	132581824	.	+	.	transcript_id "DNTX_00056066";gene_id "XLOC_007013";exon_number "18"
chr12	StringTie	exon	132582062	132582266	.	+	.	transcript_id "DNTX_00056066";gene_id "XLOC_007013";exon_number "19"
chr12	StringTie	exon	132582971	132585188	.	+	.	transcript_id "DNTX_00056066";gene_id "XLOC_007013";exon_number "20"
chr12	StringTie	transcript	132488862	132585188	.	+	.	transcript_id "DNTX_00055400";gene_id "XLOC_007013";oId "Lens_Stem.Cell.Line_00053318";class_code "j";tss_id "TSS29784";gene_name "FBRSL1";cmp_ref "ENST00000434748.2"
chr12	StringTie	exon	132488862	132490861	.	+	.	transcript_id "DNTX_00055400";gene_id "XLOC_007013";exon_number "1"
chr12	StringTie	exon	132508153	132508350	.	+	.	transcript_id "DNTX_00055400";gene_id "XLOC_007013";exon_number "2"
chr12	StringTie	exon	132525734	132525823	.	+	.	transcript_id "DNTX_00055400";gene_id "XLOC_007013";exon_number "3"
chr12	StringTie	exon	132527953	132527988	.	+	.	transcript_id "DNTX_00055400";gene_id "XLOC_007013";exon_number "4"
chr12	StringTie	exon	132548003	132548032	.	+	.	transcript_id "DNTX_00055400";gene_id "XLOC_007013";exon_number "5"
chr12	StringTie	exon	132567481	132567526	.	+	.	transcript_id "DNTX_00055400";gene_id "XLOC_007013";exon_number "6"
chr12	StringTie	exon	132569926	132570241	.	+	.	transcript_id "DNTX_00055400";gene_id "XLOC_007013";exon_number "7"
chr12	StringTie	exon	132570335	132570540	.	+	.	transcript_id "DNTX_00055400";gene_id "XLOC_007013";exon_number "8"
chr12	StringTie	exon	132571307	132571524	.	+	.	transcript_id "DNTX_00055400";gene_id "XLOC_007013";exon_number "9"
chr12	StringTie	exon	132572288	132572344	.	+	.	transcript_id "DNTX_00055400";gene_id "XLOC_007013";exon_number "10"
chr12	StringTie	exon	132572527	132572622	.	+	.	transcript_id "DNTX_00055400";gene_id "XLOC_007013";exon_number "11"
chr12	StringTie	exon	132574090	132574158	.	+	.	transcript_id "DNTX_00055400";gene_id "XLOC_007013";exon_number "12"
chr12	StringTie	exon	132574319	132574348	.	+	.	transcript_id "DNTX_00055400";gene_id "XLOC_007013";exon_number "13"
chr12	StringTie	exon	132574493	132574564	.	+	.	transcript_id "DNTX_00055400";gene_id "XLOC_007013";exon_number "14"
chr12	StringTie	exon	132576799	132576931	.	+	.	transcript_id "DNTX_00055400";gene_id "XLOC_007013";exon_number "15"
chr12	StringTie	exon	132581439	132581516	.	+	.	transcript_id "DNTX_00055400";gene_id "XLOC_007013";exon_number "16"
chr12	StringTie	exon	132581741	132581824	.	+	.	transcript_id "DNTX_00055400";gene_id "XLOC_007013";exon_number "17"
chr12	StringTie	exon	132582062	132582266	.	+	.	transcript_id "DNTX_00055400";gene_id "XLOC_007013";exon_number "18"
chr12	StringTie	exon	132582971	132585188	.	+	.	transcript_id "DNTX_00055400";gene_id "XLOC_007013";exon_number "19"
chr12	StringTie	transcript	132489331	132585188	.	+	.	transcript_id "DNTX_00055399";gene_id "XLOC_007013";oId "Retina_Adult.Tissue_00311776";class_code "j";tss_id "TSS29786";gene_name "FBRSL1";cmp_ref "ENST00000434748.2"
chr12	StringTie	exon	132489331	132490861	.	+	.	transcript_id "DNTX_00055399";gene_id "XLOC_007013";exon_number "1"
chr12	StringTie	exon	132508153	132508350	.	+	.	transcript_id "DNTX_00055399";gene_id "XLOC_007013";exon_number "2"
chr12	StringTie	exon	132525734	132525823	.	+	.	transcript_id "DNTX_00055399";gene_id "XLOC_007013";exon_number "3"
chr12	StringTie	exon	132527953	132527988	.	+	.	transcript_id "DNTX_00055399";gene_id "XLOC_007013";exon_number "4"
chr12	StringTie	exon	132548003	132548032	.	+	.	transcript_id "DNTX_00055399";gene_id "XLOC_007013";exon_number "5"
chr12	StringTie	exon	132567481	132567526	.	+	.	transcript_id "DNTX_00055399";gene_id "XLOC_007013";exon_number "6"
chr12	StringTie	exon	132569926	132570241	.	+	.	transcript_id "DNTX_00055399";gene_id "XLOC_007013";exon_number "7"
chr12	StringTie	exon	132570335	132570540	.	+	.	transcript_id "DNTX_00055399";gene_id "XLOC_007013";exon_number "8"
chr12	StringTie	exon	132571068	132571231	.	+	.	transcript_id "DNTX_00055399";gene_id "XLOC_007013";exon_number "9"
chr12	StringTie	exon	132571307	132571524	.	+	.	transcript_id "DNTX_00055399";gene_id "XLOC_007013";exon_number "10"
chr12	StringTie	exon	132572288	132572344	.	+	.	transcript_id "DNTX_00055399";gene_id "XLOC_007013";exon_number "11"
chr12	StringTie	exon	132572527	132572622	.	+	.	transcript_id "DNTX_00055399";gene_id "XLOC_007013";exon_number "12"
chr12	StringTie	exon	132574090	132574158	.	+	.	transcript_id "DNTX_00055399";gene_id "XLOC_007013";exon_number "13"
chr12	StringTie	exon	132574319	132574348	.	+	.	transcript_id "DNTX_00055399";gene_id "XLOC_007013";exon_number "14"
chr12	StringTie	exon	132574493	132574564	.	+	.	transcript_id "DNTX_00055399";gene_id "XLOC_007013";exon_number "15"
chr12	StringTie	exon	132576799	132576931	.	+	.	transcript_id "DNTX_00055399";gene_id "XLOC_007013";exon_number "16"
chr12	StringTie	exon	132581439	132581516	.	+	.	transcript_id "DNTX_00055399";gene_id "XLOC_007013";exon_number "17"
chr12	StringTie	exon	132581741	132581824	.	+	.	transcript_id "DNTX_00055399";gene_id "XLOC_007013";exon_number "18"
chr12	StringTie	exon	132582062	132582266	.	+	.	transcript_id "DNTX_00055399";gene_id "XLOC_007013";exon_number "19"
chr12	StringTie	exon	132582971	132585188	.	+	.	transcript_id "DNTX_00055399";gene_id "XLOC_007013";exon_number "20"
chr12	StringTie	transcript	132489403	132585188	.	+	.	transcript_id "DNTX_00055402";gene_id "XLOC_007013";oId "Lens_Stem.Cell.Line_00051152";class_code "j";tss_id "TSS29786";gene_name "FBRSL1";cmp_ref "ENST00000434748.2"
chr12	StringTie	exon	132489403	132490861	.	+	.	transcript_id "DNTX_00055402";gene_id "XLOC_007013";exon_number "1"
chr12	StringTie	exon	132508153	132508350	.	+	.	transcript_id "DNTX_00055402";gene_id "XLOC_007013";exon_number "2"
chr12	StringTie	exon	132525734	132525823	.	+	.	transcript_id "DNTX_00055402";gene_id "XLOC_007013";exon_number "3"
chr12	StringTie	exon	132527953	132527988	.	+	.	transcript_id "DNTX_00055402";gene_id "XLOC_007013";exon_number "4"
chr12	StringTie	exon	132548003	132548032	.	+	.	transcript_id "DNTX_00055402";gene_id "XLOC_007013";exon_number "5"
chr12	StringTie	exon	132567481	132567526	.	+	.	transcript_id "DNTX_00055402";gene_id "XLOC_007013";exon_number "6"
chr12	StringTie	exon	132569926	132570241	.	+	.	transcript_id "DNTX_00055402";gene_id "XLOC_007013";exon_number "7"
chr12	StringTie	exon	132570335	132570540	.	+	.	transcript_id "DNTX_00055402";gene_id "XLOC_007013";exon_number "8"
chr12	StringTie	exon	132571068	132571136	.	+	.	transcript_id "DNTX_00055402";gene_id "XLOC_007013";exon_number "9"
chr12	StringTie	exon	132571307	132571524	.	+	.	transcript_id "DNTX_00055402";gene_id "XLOC_007013";exon_number "10"
chr12	StringTie	exon	132572288	132572344	.	+	.	transcript_id "DNTX_00055402";gene_id "XLOC_007013";exon_number "11"
chr12	StringTie	exon	132572527	132572622	.	+	.	transcript_id "DNTX_00055402";gene_id "XLOC_007013";exon_number "12"
chr12	StringTie	exon	132574090	132574158	.	+	.	transcript_id "DNTX_00055402";gene_id "XLOC_007013";exon_number "13"
chr12	StringTie	exon	132574319	132574348	.	+	.	transcript_id "DNTX_00055402";gene_id "XLOC_007013";exon_number "14"
chr12	StringTie	exon	132574493	132574564	.	+	.	transcript_id "DNTX_00055402";gene_id "XLOC_007013";exon_number "15"
chr12	StringTie	exon	132576799	132576931	.	+	.	transcript_id "DNTX_00055402";gene_id "XLOC_007013";exon_number "16"
chr12	StringTie	exon	132581439	132581516	.	+	.	transcript_id "DNTX_00055402";gene_id "XLOC_007013";exon_number "17"
chr12	StringTie	exon	132581741	132581824	.	+	.	transcript_id "DNTX_00055402";gene_id "XLOC_007013";exon_number "18"
chr12	StringTie	exon	132582062	132582266	.	+	.	transcript_id "DNTX_00055402";gene_id "XLOC_007013";exon_number "19"
chr12	StringTie	exon	132582971	132585188	.	+	.	transcript_id "DNTX_00055402";gene_id "XLOC_007013";exon_number "20"
chr12	StringTie	transcript	132489418	132570039	.	+	.	transcript_id "DNTX_00051993";gene_id "XLOC_007013";oId "Pancreas_00076093";class_code "c";tss_id "TSS29787";contained_in "DNTX_00055402";gene_name "FBRSL1";cmp_ref "ENST00000434748.2"
chr12	StringTie	exon	132489418	132490861	.	+	.	transcript_id "DNTX_00051993";gene_id "XLOC_007013";exon_number "1"
chr12	StringTie	exon	132508153	132508350	.	+	.	transcript_id "DNTX_00051993";gene_id "XLOC_007013";exon_number "2"
chr12	StringTie	exon	132525734	132525823	.	+	.	transcript_id "DNTX_00051993";gene_id "XLOC_007013";exon_number "3"
chr12	StringTie	exon	132527953	132527988	.	+	.	transcript_id "DNTX_00051993";gene_id "XLOC_007013";exon_number "4"
chr12	StringTie	exon	132548003	132548032	.	+	.	transcript_id "DNTX_00051993";gene_id "XLOC_007013";exon_number "5"
chr12	StringTie	exon	132567481	132567526	.	+	.	transcript_id "DNTX_00051993";gene_id "XLOC_007013";exon_number "6"
chr12	StringTie	exon	132569926	132570039	.	+	.	transcript_id "DNTX_00051993";gene_id "XLOC_007013";exon_number "7"
chr12	StringTie	transcript	132489551	132572594	.	+	.	transcript_id "DNTX_00061467";gene_id "XLOC_007013";oId "Cornea_Fetal.Tissue_00032677";class_code "j";tss_id "TSS29788";contained_in "DNTX_00056504";gene_name "FBRSL1";cmp_ref "ENST00000434748.2"
chr12	StringTie	exon	132489551	132490861	.	+	.	transcript_id "DNTX_00061467";gene_id "XLOC_007013";exon_number "1"
chr12	StringTie	exon	132508153	132508350	.	+	.	transcript_id "DNTX_00061467";gene_id "XLOC_007013";exon_number "2"
chr12	StringTie	exon	132525734	132525823	.	+	.	transcript_id "DNTX_00061467";gene_id "XLOC_007013";exon_number "3"
chr12	StringTie	exon	132527953	132527988	.	+	.	transcript_id "DNTX_00061467";gene_id "XLOC_007013";exon_number "4"
chr12	StringTie	exon	132548003	132548032	.	+	.	transcript_id "DNTX_00061467";gene_id "XLOC_007013";exon_number "5"
chr12	StringTie	exon	132567481	132567526	.	+	.	transcript_id "DNTX_00061467";gene_id "XLOC_007013";exon_number "6"
chr12	StringTie	exon	132569926	132570241	.	+	.	transcript_id "DNTX_00061467";gene_id "XLOC_007013";exon_number "7"
chr12	StringTie	exon	132570338	132570540	.	+	.	transcript_id "DNTX_00061467";gene_id "XLOC_007013";exon_number "8"
chr12	StringTie	exon	132571307	132571524	.	+	.	transcript_id "DNTX_00061467";gene_id "XLOC_007013";exon_number "9"
chr12	StringTie	exon	132572288	132572344	.	+	.	transcript_id "DNTX_00061467";gene_id "XLOC_007013";exon_number "10"
chr12	StringTie	exon	132572527	132572594	.	+	.	transcript_id "DNTX_00061467";gene_id "XLOC_007013";exon_number "11"
chr12	StringTie	transcript	132489551	132585188	.	+	.	transcript_id "DNTX_00055401";gene_id "XLOC_007013";oId "Retina_Adult.Tissue_00276527";class_code "j";tss_id "TSS29788";gene_name "FBRSL1";cmp_ref "ENST00000434748.2"
chr12	StringTie	exon	132489551	132490861	.	+	.	transcript_id "DNTX_00055401";gene_id "XLOC_007013";exon_number "1"
chr12	StringTie	exon	132508153	132508350	.	+	.	transcript_id "DNTX_00055401";gene_id "XLOC_007013";exon_number "2"
chr12	StringTie	exon	132525734	132525823	.	+	.	transcript_id "DNTX_00055401";gene_id "XLOC_007013";exon_number "3"
chr12	StringTie	exon	132527953	132527988	.	+	.	transcript_id "DNTX_00055401";gene_id "XLOC_007013";exon_number "4"
chr12	StringTie	exon	132548003	132548032	.	+	.	transcript_id "DNTX_00055401";gene_id "XLOC_007013";exon_number "5"
chr12	StringTie	exon	132567481	132567526	.	+	.	transcript_id "DNTX_00055401";gene_id "XLOC_007013";exon_number "6"
chr12	StringTie	exon	132569926	132570241	.	+	.	transcript_id "DNTX_00055401";gene_id "XLOC_007013";exon_number "7"
chr12	StringTie	exon	132570338	132570540	.	+	.	transcript_id "DNTX_00055401";gene_id "XLOC_007013";exon_number "8"
chr12	StringTie	exon	132571068	132571231	.	+	.	transcript_id "DNTX_00055401";gene_id "XLOC_007013";exon_number "9"
chr12	StringTie	exon	132572288	132572344	.	+	.	transcript_id "DNTX_00055401";gene_id "XLOC_007013";exon_number "10"
chr12	StringTie	exon	132572527	132572622	.	+	.	transcript_id "DNTX_00055401";gene_id "XLOC_007013";exon_number "11"
chr12	StringTie	exon	132574090	132574158	.	+	.	transcript_id "DNTX_00055401";gene_id "XLOC_007013";exon_number "12"
chr12	StringTie	exon	132574319	132574348	.	+	.	transcript_id "DNTX_00055401";gene_id "XLOC_007013";exon_number "13"
chr12	StringTie	exon	132574493	132574564	.	+	.	transcript_id "DNTX_00055401";gene_id "XLOC_007013";exon_number "14"
chr12	StringTie	exon	132576799	132576931	.	+	.	transcript_id "DNTX_00055401";gene_id "XLOC_007013";exon_number "15"
chr12	StringTie	exon	132581439	132581516	.	+	.	transcript_id "DNTX_00055401";gene_id "XLOC_007013";exon_number "16"
chr12	StringTie	exon	132581741	132581824	.	+	.	transcript_id "DNTX_00055401";gene_id "XLOC_007013";exon_number "17"
chr12	StringTie	exon	132582062	132582266	.	+	.	transcript_id "DNTX_00055401";gene_id "XLOC_007013";exon_number "18"
chr12	StringTie	exon	132582971	132585188	.	+	.	transcript_id "DNTX_00055401";gene_id "XLOC_007013";exon_number "19"
chr12	StringTie	transcript	132489551	132585188	.	+	.	transcript_id "DNTX_00051994";gene_id "XLOC_007013";oId "Pancreas_00076096";class_code "=";tss_id "TSS29788";gene_name "FBRSL1";cmp_ref "ENST00000434748.2"
chr12	StringTie	exon	132489551	132490861	.	+	.	transcript_id "DNTX_00051994";gene_id "XLOC_007013";exon_number "1"
chr12	StringTie	exon	132508153	132508350	.	+	.	transcript_id "DNTX_00051994";gene_id "XLOC_007013";exon_number "2"
chr12	StringTie	exon	132525734	132525823	.	+	.	transcript_id "DNTX_00051994";gene_id "XLOC_007013";exon_number "3"
chr12	StringTie	exon	132527953	132527988	.	+	.	transcript_id "DNTX_00051994";gene_id "XLOC_007013";exon_number "4"
chr12	StringTie	exon	132548003	132548032	.	+	.	transcript_id "DNTX_00051994";gene_id "XLOC_007013";exon_number "5"
chr12	StringTie	exon	132567481	132567526	.	+	.	transcript_id "DNTX_00051994";gene_id "XLOC_007013";exon_number "6"
chr12	StringTie	exon	132569926	132570241	.	+	.	transcript_id "DNTX_00051994";gene_id "XLOC_007013";exon_number "7"
chr12	StringTie	exon	132570335	132570540	.	+	.	transcript_id "DNTX_00051994";gene_id "XLOC_007013";exon_number "8"
chr12	StringTie	exon	132571307	132571524	.	+	.	transcript_id "DNTX_00051994";gene_id "XLOC_007013";exon_number "9"
chr12	StringTie	exon	132572288	132572344	.	+	.	transcript_id "DNTX_00051994";gene_id "XLOC_007013";exon_number "10"
chr12	StringTie	exon	132572527	132572622	.	+	.	transcript_id "DNTX_00051994";gene_id "XLOC_007013";exon_number "11"
chr12	StringTie	exon	132574319	132574564	.	+	.	transcript_id "DNTX_00051994";gene_id "XLOC_007013";exon_number "12"
chr12	StringTie	exon	132576799	132576931	.	+	.	transcript_id "DNTX_00051994";gene_id "XLOC_007013";exon_number "13"
chr12	StringTie	exon	132581439	132581516	.	+	.	transcript_id "DNTX_00051994";gene_id "XLOC_007013";exon_number "14"
chr12	StringTie	exon	132581741	132581824	.	+	.	transcript_id "DNTX_00051994";gene_id "XLOC_007013";exon_number "15"
chr12	StringTie	exon	132582062	132582266	.	+	.	transcript_id "DNTX_00051994";gene_id "XLOC_007013";exon_number "16"
chr12	StringTie	exon	132582971	132585188	.	+	.	transcript_id "DNTX_00051994";gene_id "XLOC_007013";exon_number "17"
chr12	StringTie	transcript	132507250	132572594	.	+	.	transcript_id "DNTX_00061468";gene_id "XLOC_007013";oId "Cornea_Fetal.Tissue_00036764";class_code "j";tss_id "TSS29793";gene_name "FBRSL1";cmp_ref "ENST00000434748.2"
chr12	StringTie	exon	132507250	132507388	.	+	.	transcript_id "DNTX_00061468";gene_id "XLOC_007013";exon_number "1"
chr12	StringTie	exon	132508156	132508350	.	+	.	transcript_id "DNTX_00061468";gene_id "XLOC_007013";exon_number "2"
chr12	StringTie	exon	132525734	132525823	.	+	.	transcript_id "DNTX_00061468";gene_id "XLOC_007013";exon_number "3"
chr12	StringTie	exon	132527953	132527988	.	+	.	transcript_id "DNTX_00061468";gene_id "XLOC_007013";exon_number "4"
chr12	StringTie	exon	132548003	132548032	.	+	.	transcript_id "DNTX_00061468";gene_id "XLOC_007013";exon_number "5"
chr12	StringTie	exon	132567481	132567526	.	+	.	transcript_id "DNTX_00061468";gene_id "XLOC_007013";exon_number "6"
chr12	StringTie	exon	132569926	132570241	.	+	.	transcript_id "DNTX_00061468";gene_id "XLOC_007013";exon_number "7"
chr12	StringTie	exon	132570338	132570540	.	+	.	transcript_id "DNTX_00061468";gene_id "XLOC_007013";exon_number "8"
chr12	StringTie	exon	132571307	132571524	.	+	.	transcript_id "DNTX_00061468";gene_id "XLOC_007013";exon_number "9"
chr12	StringTie	exon	132572288	132572344	.	+	.	transcript_id "DNTX_00061468";gene_id "XLOC_007013";exon_number "10"
chr12	StringTie	exon	132572527	132572594	.	+	.	transcript_id "DNTX_00061468";gene_id "XLOC_007013";exon_number "11"
chr12	StringTie	transcript	132550729	132554947	.	+	.	transcript_id "DNTX_00055403";gene_id "XLOC_007013";oId "Retina_Adult.Tissue_00276532";class_code "=";tss_id "TSS29795";gene_name "RP13-554M15.7";cmp_ref "ENST00000624087.1"
chr12	StringTie	exon	132550729	132554947	.	+	.	transcript_id "DNTX_00055403";gene_id "XLOC_007013";exon_number "1"
chr12	StringTie	transcript	132560011	132585183	.	+	.	transcript_id "DNTX_00061469";gene_id "XLOC_007013";oId "Cornea_Fetal.Tissue_00036765";class_code "j";tss_id "TSS29797";gene_name "FBRSL1";cmp_ref "ENST00000434748.2"
chr12	StringTie	exon	132560011	132560230	.	+	.	transcript_id "DNTX_00061469";gene_id "XLOC_007013";exon_number "1"
chr12	StringTie	exon	132567481	132567526	.	+	.	transcript_id "DNTX_00061469";gene_id "XLOC_007013";exon_number "2"
chr12	StringTie	exon	132569926	132570241	.	+	.	transcript_id "DNTX_00061469";gene_id "XLOC_007013";exon_number "3"
chr12	StringTie	exon	132570335	132570540	.	+	.	transcript_id "DNTX_00061469";gene_id "XLOC_007013";exon_number "4"
chr12	StringTie	exon	132571068	132571524	.	+	.	transcript_id "DNTX_00061469";gene_id "XLOC_007013";exon_number "5"
chr12	StringTie	exon	132572288	132572344	.	+	.	transcript_id "DNTX_00061469";gene_id "XLOC_007013";exon_number "6"
chr12	StringTie	exon	132572527	132572622	.	+	.	transcript_id "DNTX_00061469";gene_id "XLOC_007013";exon_number "7"
chr12	StringTie	exon	132574090	132574158	.	+	.	transcript_id "DNTX_00061469";gene_id "XLOC_007013";exon_number "8"
chr12	StringTie	exon	132574319	132574348	.	+	.	transcript_id "DNTX_00061469";gene_id "XLOC_007013";exon_number "9"
chr12	StringTie	exon	132574493	132574564	.	+	.	transcript_id "DNTX_00061469";gene_id "XLOC_007013";exon_number "10"
chr12	StringTie	exon	132576799	132576931	.	+	.	transcript_id "DNTX_00061469";gene_id "XLOC_007013";exon_number "11"
chr12	StringTie	exon	132581439	132581516	.	+	.	transcript_id "DNTX_00061469";gene_id "XLOC_007013";exon_number "12"
chr12	StringTie	exon	132581741	132581824	.	+	.	transcript_id "DNTX_00061469";gene_id "XLOC_007013";exon_number "13"
chr12	StringTie	exon	132582062	132582266	.	+	.	transcript_id "DNTX_00061469";gene_id "XLOC_007013";exon_number "14"
chr12	StringTie	exon	132582971	132585183	.	+	.	transcript_id "DNTX_00061469";gene_id "XLOC_007013";exon_number "15"
chr12	StringTie	transcript	132560047	132570104	.	+	.	transcript_id "DNTX_00061470";gene_id "XLOC_007013";oId "Cornea_Fetal.Tissue_00036766";class_code "=";tss_id "TSS29797";contained_in "DNTX_00061469";gene_name "FBRSL1";cmp_ref "ENST00000539264.5"
chr12	StringTie	exon	132560047	132560230	.	+	.	transcript_id "DNTX_00061470";gene_id "XLOC_007013";exon_number "1"
chr12	StringTie	exon	132567481	132567526	.	+	.	transcript_id "DNTX_00061470";gene_id "XLOC_007013";exon_number "2"
chr12	StringTie	exon	132569926	132570104	.	+	.	transcript_id "DNTX_00061470";gene_id "XLOC_007013";exon_number "3"
chr12	StringTie	transcript	132570635	132585183	.	+	.	transcript_id "DNTX_00064527";gene_id "XLOC_007013";oId "Retina_Fetal.Tissue_00253980";class_code "n";tss_id "TSS29799";gene_name "FBRSL1";cmp_ref "ENST00000434748.2"
chr12	StringTie	exon	132570635	132572344	.	+	.	transcript_id "DNTX_00064527";gene_id "XLOC_007013";exon_number "1"
chr12	StringTie	exon	132572527	132572622	.	+	.	transcript_id "DNTX_00064527";gene_id "XLOC_007013";exon_number "2"
chr12	StringTie	exon	132574090	132574158	.	+	.	transcript_id "DNTX_00064527";gene_id "XLOC_007013";exon_number "3"
chr12	StringTie	exon	132574319	132574348	.	+	.	transcript_id "DNTX_00064527";gene_id "XLOC_007013";exon_number "4"
chr12	StringTie	exon	132574493	132574564	.	+	.	transcript_id "DNTX_00064527";gene_id "XLOC_007013";exon_number "5"
chr12	StringTie	exon	132576799	132576931	.	+	.	transcript_id "DNTX_00064527";gene_id "XLOC_007013";exon_number "6"
chr12	StringTie	exon	132581439	132581516	.	+	.	transcript_id "DNTX_00064527";gene_id "XLOC_007013";exon_number "7"
chr12	StringTie	exon	132581741	132581824	.	+	.	transcript_id "DNTX_00064527";gene_id "XLOC_007013";exon_number "8"
chr12	StringTie	exon	132582062	132582266	.	+	.	transcript_id "DNTX_00064527";gene_id "XLOC_007013";exon_number "9"
chr12	StringTie	exon	132582971	132585183	.	+	.	transcript_id "DNTX_00064527";gene_id "XLOC_007013";exon_number "10"
chr12	StringTie	transcript	132571152	132572594	.	+	.	transcript_id "DNTX_00053509";gene_id "XLOC_007013";oId "RPE_Fetal.Tissue_00141885";class_code "=";tss_id "TSS29800";contained_in "DNTX_00064862";gene_name "FBRSL1";cmp_ref "ENST00000543453.1"
chr12	StringTie	exon	132571152	132571231	.	+	.	transcript_id "DNTX_00053509";gene_id "XLOC_007013";exon_number "1"
chr12	StringTie	exon	132572288	132572344	.	+	.	transcript_id "DNTX_00053509";gene_id "XLOC_007013";exon_number "2"
chr12	StringTie	exon	132572527	132572594	.	+	.	transcript_id "DNTX_00053509";gene_id "XLOC_007013";exon_number "3"
chr12	StringTie	transcript	132571439	132575142	.	+	.	transcript_id "DNTX_00061471";gene_id "XLOC_007013";oId "Cornea_Fetal.Tissue_00038307";class_code "n";tss_id "TSS29801";gene_name "FBRSL1";cmp_ref "ENST00000434748.2"
chr12	StringTie	exon	132571439	132572338	.	+	.	transcript_id "DNTX_00061471";gene_id "XLOC_007013";exon_number "1"
chr12	StringTie	exon	132574090	132574158	.	+	.	transcript_id "DNTX_00061471";gene_id "XLOC_007013";exon_number "2"
chr12	StringTie	exon	132574319	132574348	.	+	.	transcript_id "DNTX_00061471";gene_id "XLOC_007013";exon_number "3"
chr12	StringTie	exon	132574493	132575142	.	+	.	transcript_id "DNTX_00061471";gene_id "XLOC_007013";exon_number "4"
chr12	StringTie	transcript	132571861	132582267	.	+	.	transcript_id "DNTX_00051998";gene_id "XLOC_007013";oId "Pancreas_00076107";class_code "=";tss_id "TSS29802";gene_name "FBRSL1";cmp_ref "ENST00000542306.5"
chr12	StringTie	exon	132571861	132572338	.	+	.	transcript_id "DNTX_00051998";gene_id "XLOC_007013";exon_number "1"
chr12	StringTie	exon	132572527	132572622	.	+	.	transcript_id "DNTX_00051998";gene_id "XLOC_007013";exon_number "2"
chr12	StringTie	exon	132574090	132574158	.	+	.	transcript_id "DNTX_00051998";gene_id "XLOC_007013";exon_number "3"
chr12	StringTie	exon	132574319	132574348	.	+	.	transcript_id "DNTX_00051998";gene_id "XLOC_007013";exon_number "4"
chr12	StringTie	exon	132574493	132574564	.	+	.	transcript_id "DNTX_00051998";gene_id "XLOC_007013";exon_number "5"
chr12	StringTie	exon	132576799	132576931	.	+	.	transcript_id "DNTX_00051998";gene_id "XLOC_007013";exon_number "6"
chr12	StringTie	exon	132581439	132581516	.	+	.	transcript_id "DNTX_00051998";gene_id "XLOC_007013";exon_number "7"
chr12	StringTie	exon	132581741	132581824	.	+	.	transcript_id "DNTX_00051998";gene_id "XLOC_007013";exon_number "8"
chr12	StringTie	exon	132582062	132582267	.	+	.	transcript_id "DNTX_00051998";gene_id "XLOC_007013";exon_number "9"
chr12	StringTie	transcript	132572527	132585188	.	+	.	transcript_id "DNTX_00051999";gene_id "XLOC_007013";oId "Pancreas_00076109";class_code "j";tss_id "TSS29803";contained_in "DNTX_00059449";gene_name "FBRSL1";cmp_ref "ENST00000434748.2"
chr12	StringTie	exon	132572527	132572622	.	+	.	transcript_id "DNTX_00051999";gene_id "XLOC_007013";exon_number "1"
chr12	StringTie	exon	132574090	132574158	.	+	.	transcript_id "DNTX_00051999";gene_id "XLOC_007013";exon_number "2"
chr12	StringTie	exon	132574319	132574348	.	+	.	transcript_id "DNTX_00051999";gene_id "XLOC_007013";exon_number "3"
chr12	StringTie	exon	132574493	132574564	.	+	.	transcript_id "DNTX_00051999";gene_id "XLOC_007013";exon_number "4"
chr12	StringTie	exon	132576799	132576931	.	+	.	transcript_id "DNTX_00051999";gene_id "XLOC_007013";exon_number "5"
chr12	StringTie	exon	132581439	132581516	.	+	.	transcript_id "DNTX_00051999";gene_id "XLOC_007013";exon_number "6"
chr12	StringTie	exon	132581741	132581824	.	+	.	transcript_id "DNTX_00051999";gene_id "XLOC_007013";exon_number "7"
chr12	StringTie	exon	132582062	132582266	.	+	.	transcript_id "DNTX_00051999";gene_id "XLOC_007013";exon_number "8"
chr12	StringTie	exon	132582971	132585188	.	+	.	transcript_id "DNTX_00051999";gene_id "XLOC_007013";exon_number "9"
chr12	StringTie	transcript	132574930	132585188	.	+	.	transcript_id "DNTX_00064528";gene_id "XLOC_007013";oId "Retina_Fetal.Tissue_00246525";class_code "n";tss_id "TSS29804";gene_name "FBRSL1";cmp_ref "ENST00000434748.2"
chr12	StringTie	exon	132574930	132581516	.	+	.	transcript_id "DNTX_00064528";gene_id "XLOC_007013";exon_number "1"
chr12	StringTie	exon	132581741	132581824	.	+	.	transcript_id "DNTX_00064528";gene_id "XLOC_007013";exon_number "2"
chr12	StringTie	exon	132582062	132582266	.	+	.	transcript_id "DNTX_00064528";gene_id "XLOC_007013";exon_number "3"
chr12	StringTie	exon	132582971	132585188	.	+	.	transcript_id "DNTX_00064528";gene_id "XLOC_007013";exon_number "4"
chr12	StringTie	transcript	132577633	132581808	.	+	.	transcript_id "DNTX_00064529";gene_id "XLOC_007013";oId "Retina_Fetal.Tissue_00242622";class_code "j";tss_id "TSS29805";contained_in "DNTX_00064528";gene_name "FBRSL1";cmp_ref "ENST00000434748.2"
chr12	StringTie	exon	132577633	132581516	.	+	.	transcript_id "DNTX_00064529";gene_id "XLOC_007013";exon_number "1"
chr12	StringTie	exon	132581741	132581808	.	+	.	transcript_id "DNTX_00064529";gene_id "XLOC_007013";exon_number "2"
chr12	StringTie	transcript	132581846	132585188	.	+	.	transcript_id "DNTX_00064530";gene_id "XLOC_007013";oId "Retina_Fetal.Tissue_00242623";class_code "k";tss_id "TSS29806";gene_name "MIR6763";cmp_ref "ENST00000612332.1"
chr12	StringTie	exon	132581846	132582266	.	+	.	transcript_id "DNTX_00064530";gene_id "XLOC_007013";exon_number "1"
chr12	StringTie	exon	132582971	132585188	.	+	.	transcript_id "DNTX_00064530";gene_id "XLOC_007013";exon_number "2"
chr12	StringTie	transcript	132581997	132582061	.	+	.	transcript_id "DNTX_00055404";gene_id "XLOC_007013";oId "Retina_Adult.Tissue_00276543";class_code "=";tss_id "TSS29807";contained_in "DNTX_00064530";gene_name "MIR6763";cmp_ref "ENST00000612332.1"
chr12	StringTie	exon	132581997	132582061	.	+	.	transcript_id "DNTX_00055404";gene_id "XLOC_007013";exon_number "1"
chr12	StringTie	transcript	132583639	132585188	.	+	.	transcript_id "DNTX_00064531";gene_id "XLOC_007013";oId "Retina_Fetal.Tissue_00276628";class_code "c";tss_id "TSS29808";contained_in "DNTX_00064530";gene_name "FBRSL1";cmp_ref "ENST00000434748.2"
chr12	StringTie	exon	132583639	132585188	.	+	.	transcript_id "DNTX_00064531";gene_id "XLOC_007013";exon_number "1"
chr12	StringTie	transcript	132584015	132584278	.	+	.	transcript_id "DNTX_00060575";gene_id "XLOC_007013";oId "Cornea_Adult.Tissue_00165406";class_code "c";tss_id "TSS29809";contained_in "DNTX_00064531";gene_name "FBRSL1";cmp_ref "ENST00000434748.2"
chr12	StringTie	exon	132584015	132584278	.	+	.	transcript_id "DNTX_00060575";gene_id "XLOC_007013";exon_number "1"
chr12	StringTie	transcript	132565071	132566425	.	+	.	transcript_id "DNTX_00051997";gene_id "XLOC_007014";oId "Pancreas_00076102";class_code "=";tss_id "TSS29810";gene_name "RP13-554M15.2";cmp_ref "ENST00000622917.1"
chr12	StringTie	exon	132565071	132566425	.	+	.	transcript_id "DNTX_00051997";gene_id "XLOC_007014";exon_number "1"
chr12	StringTie	transcript	132618776	132622386	.	+	.	transcript_id "DNTX_00061472";gene_id "XLOC_007015";oId "Cornea_Fetal.Tissue_00036769";class_code "=";tss_id "TSS29811";gene_name "P2RX2";cmp_ref "ENST00000643471.1"
chr12	StringTie	exon	132618776	132618989	.	+	.	transcript_id "DNTX_00061472";gene_id "XLOC_007015";exon_number "1"
chr12	StringTie	exon	132619439	132619574	.	+	.	transcript_id "DNTX_00061472";gene_id "XLOC_007015";exon_number "2"
chr12	StringTie	exon	132619679	132619750	.	+	.	transcript_id "DNTX_00061472";gene_id "XLOC_007015";exon_number "3"
chr12	StringTie	exon	132619844	132619919	.	+	.	transcript_id "DNTX_00061472";gene_id "XLOC_007015";exon_number "4"
chr12	StringTie	exon	132620000	132620096	.	+	.	transcript_id "DNTX_00061472";gene_id "XLOC_007015";exon_number "5"
chr12	StringTie	exon	132620267	132620347	.	+	.	transcript_id "DNTX_00061472";gene_id "XLOC_007015";exon_number "6"
chr12	StringTie	exon	132620445	132620583	.	+	.	transcript_id "DNTX_00061472";gene_id "XLOC_007015";exon_number "7"
chr12	StringTie	exon	132621001	132621131	.	+	.	transcript_id "DNTX_00061472";gene_id "XLOC_007015";exon_number "8"
chr12	StringTie	exon	132621255	132621345	.	+	.	transcript_id "DNTX_00061472";gene_id "XLOC_007015";exon_number "9"
chr12	StringTie	exon	132621475	132621540	.	+	.	transcript_id "DNTX_00061472";gene_id "XLOC_007015";exon_number "10"
chr12	StringTie	exon	132621619	132622386	.	+	.	transcript_id "DNTX_00061472";gene_id "XLOC_007015";exon_number "11"
chr12	StringTie	transcript	132618817	132621979	.	+	.	transcript_id "DNTX_00061473";gene_id "XLOC_007015";oId "Cornea_Fetal.Tissue_00037636";class_code "=";tss_id "TSS29811";gene_name "P2RX2";cmp_ref "ENST00000348800.9"
chr12	StringTie	exon	132618817	132618989	.	+	.	transcript_id "DNTX_00061473";gene_id "XLOC_007015";exon_number "1"
chr12	StringTie	exon	132619439	132619574	.	+	.	transcript_id "DNTX_00061473";gene_id "XLOC_007015";exon_number "2"
chr12	StringTie	exon	132619679	132619750	.	+	.	transcript_id "DNTX_00061473";gene_id "XLOC_007015";exon_number "3"
chr12	StringTie	exon	132619844	132619919	.	+	.	transcript_id "DNTX_00061473";gene_id "XLOC_007015";exon_number "4"
chr12	StringTie	exon	132620000	132620096	.	+	.	transcript_id "DNTX_00061473";gene_id "XLOC_007015";exon_number "5"
chr12	StringTie	exon	132620267	132620347	.	+	.	transcript_id "DNTX_00061473";gene_id "XLOC_007015";exon_number "6"
chr12	StringTie	exon	132620445	132620583	.	+	.	transcript_id "DNTX_00061473";gene_id "XLOC_007015";exon_number "7"
chr12	StringTie	exon	132621001	132621131	.	+	.	transcript_id "DNTX_00061473";gene_id "XLOC_007015";exon_number "8"
chr12	StringTie	exon	132621255	132621345	.	+	.	transcript_id "DNTX_00061473";gene_id "XLOC_007015";exon_number "9"
chr12	StringTie	exon	132621475	132621540	.	+	.	transcript_id "DNTX_00061473";gene_id "XLOC_007015";exon_number "10"
chr12	StringTie	exon	132621619	132621696	.	+	.	transcript_id "DNTX_00061473";gene_id "XLOC_007015";exon_number "11"
chr12	StringTie	exon	132621898	132621979	.	+	.	transcript_id "DNTX_00061473";gene_id "XLOC_007015";exon_number "12"
chr12	StringTie	transcript	132618817	132622340	.	+	.	transcript_id "DNTX_00061474";gene_id "XLOC_007015";oId "Cornea_Fetal.Tissue_00036771";class_code "=";tss_id "TSS29811";gene_name "P2RX2";cmp_ref "ENST00000542301.2"
chr12	StringTie	exon	132618817	132618989	.	+	.	transcript_id "DNTX_00061474";gene_id "XLOC_007015";exon_number "1"
chr12	StringTie	exon	132619439	132619574	.	+	.	transcript_id "DNTX_00061474";gene_id "XLOC_007015";exon_number "2"
chr12	StringTie	exon	132619679	132619750	.	+	.	transcript_id "DNTX_00061474";gene_id "XLOC_007015";exon_number "3"
chr12	StringTie	exon	132619844	132619919	.	+	.	transcript_id "DNTX_00061474";gene_id "XLOC_007015";exon_number "4"
chr12	StringTie	exon	132620000	132620096	.	+	.	transcript_id "DNTX_00061474";gene_id "XLOC_007015";exon_number "5"
chr12	StringTie	exon	132620267	132620347	.	+	.	transcript_id "DNTX_00061474";gene_id "XLOC_007015";exon_number "6"
chr12	StringTie	exon	132620445	132620583	.	+	.	transcript_id "DNTX_00061474";gene_id "XLOC_007015";exon_number "7"
chr12	StringTie	exon	132621001	132621131	.	+	.	transcript_id "DNTX_00061474";gene_id "XLOC_007015";exon_number "8"
chr12	StringTie	exon	132621255	132621364	.	+	.	transcript_id "DNTX_00061474";gene_id "XLOC_007015";exon_number "9"
chr12	StringTie	exon	132621475	132622340	.	+	.	transcript_id "DNTX_00061474";gene_id "XLOC_007015";exon_number "10"
chr12	StringTie	transcript	132619314	132622340	.	+	.	transcript_id "DNTX_00061475";gene_id "XLOC_007015";oId "Cornea_Fetal.Tissue_00036772";class_code "n";tss_id "TSS29812";gene_name "P2RX2";cmp_ref "ENST00000348800.9"
chr12	StringTie	exon	132619314	132619574	.	+	.	transcript_id "DNTX_00061475";gene_id "XLOC_007015";exon_number "1"
chr12	StringTie	exon	132619679	132619919	.	+	.	transcript_id "DNTX_00061475";gene_id "XLOC_007015";exon_number "2"
chr12	StringTie	exon	132620000	132620096	.	+	.	transcript_id "DNTX_00061475";gene_id "XLOC_007015";exon_number "3"
chr12	StringTie	exon	132620267	132620347	.	+	.	transcript_id "DNTX_00061475";gene_id "XLOC_007015";exon_number "4"
chr12	StringTie	exon	132620445	132620583	.	+	.	transcript_id "DNTX_00061475";gene_id "XLOC_007015";exon_number "5"
chr12	StringTie	exon	132621001	132621131	.	+	.	transcript_id "DNTX_00061475";gene_id "XLOC_007015";exon_number "6"
chr12	StringTie	exon	132621255	132621345	.	+	.	transcript_id "DNTX_00061475";gene_id "XLOC_007015";exon_number "7"
chr12	StringTie	exon	132621475	132622340	.	+	.	transcript_id "DNTX_00061475";gene_id "XLOC_007015";exon_number "8"
chr12	StringTie	transcript	132687557	132722734	.	+	.	transcript_id "DNTX_00054607";gene_id "XLOC_007016";oId "Brain-Cortex_00083917";class_code "j";tss_id "TSS29813";gene_name "PGAM5";cmp_ref "ENST00000498926.6"
chr12	StringTie	exon	132687557	132687792	.	+	.	transcript_id "DNTX_00054607";gene_id "XLOC_007016";exon_number "1"
chr12	StringTie	exon	132690263	132690376	.	+	.	transcript_id "DNTX_00054607";gene_id "XLOC_007016";exon_number "2"
chr12	StringTie	exon	132714858	132715036	.	+	.	transcript_id "DNTX_00054607";gene_id "XLOC_007016";exon_number "3"
chr12	StringTie	exon	132717439	132717564	.	+	.	transcript_id "DNTX_00054607";gene_id "XLOC_007016";exon_number "4"
chr12	StringTie	exon	132717710	132717798	.	+	.	transcript_id "DNTX_00054607";gene_id "XLOC_007016";exon_number "5"
chr12	StringTie	exon	132717990	132718120	.	+	.	transcript_id "DNTX_00054607";gene_id "XLOC_007016";exon_number "6"
chr12	StringTie	exon	132720678	132722734	.	+	.	transcript_id "DNTX_00054607";gene_id "XLOC_007016";exon_number "7"
chr12	StringTie	transcript	132687606	132704991	.	+	.	transcript_id "DNTX_00052000";gene_id "XLOC_007016";oId "Pancreas_00076113";class_code "=";tss_id "TSS29813";gene_name "PXMP2";cmp_ref "ENST00000317479.7"
chr12	StringTie	exon	132687606	132687792	.	+	.	transcript_id "DNTX_00052000";gene_id "XLOC_007016";exon_number "1"
chr12	StringTie	exon	132690263	132690376	.	+	.	transcript_id "DNTX_00052000";gene_id "XLOC_007016";exon_number "2"
chr12	StringTie	exon	132695884	132696046	.	+	.	transcript_id "DNTX_00052000";gene_id "XLOC_007016";exon_number "3"
chr12	StringTie	exon	132701250	132701369	.	+	.	transcript_id "DNTX_00052000";gene_id "XLOC_007016";exon_number "4"
chr12	StringTie	exon	132704619	132704991	.	+	.	transcript_id "DNTX_00052000";gene_id "XLOC_007016";exon_number "5"
chr12	StringTie	transcript	132687642	132704985	.	+	.	transcript_id "DNTX_00056505";gene_id "XLOC_007016";oId "Brain-Nucleusaccumbensbasalganglia_00088813";class_code "=";tss_id "TSS29813";gene_name "PXMP2";cmp_ref "ENST00000543589.5"
chr12	StringTie	exon	132687642	132687792	.	+	.	transcript_id "DNTX_00056505";gene_id "XLOC_007016";exon_number "1"
chr12	StringTie	exon	132690263	132690376	.	+	.	transcript_id "DNTX_00056505";gene_id "XLOC_007016";exon_number "2"
chr12	StringTie	exon	132704619	132704985	.	+	.	transcript_id "DNTX_00056505";gene_id "XLOC_007016";exon_number "3"
chr12	StringTie	transcript	132687642	132722734	.	+	.	transcript_id "DNTX_00061476";gene_id "XLOC_007016";oId "Liver_00071843";class_code "j";tss_id "TSS29813";gene_name "PGAM5";cmp_ref "ENST00000498926.6"
chr12	StringTie	exon	132687642	132687792	.	+	.	transcript_id "DNTX_00061476";gene_id "XLOC_007016";exon_number "1"
chr12	StringTie	exon	132690263	132690376	.	+	.	transcript_id "DNTX_00061476";gene_id "XLOC_007016";exon_number "2"
chr12	StringTie	exon	132695884	132696046	.	+	.	transcript_id "DNTX_00061476";gene_id "XLOC_007016";exon_number "3"
chr12	StringTie	exon	132701250	132701369	.	+	.	transcript_id "DNTX_00061476";gene_id "XLOC_007016";exon_number "4"
chr12	StringTie	exon	132704619	132704794	.	+	.	transcript_id "DNTX_00061476";gene_id "XLOC_007016";exon_number "5"
chr12	StringTie	exon	132714858	132715036	.	+	.	transcript_id "DNTX_00061476";gene_id "XLOC_007016";exon_number "6"
chr12	StringTie	exon	132717439	132717564	.	+	.	transcript_id "DNTX_00061476";gene_id "XLOC_007016";exon_number "7"
chr12	StringTie	exon	132717710	132717798	.	+	.	transcript_id "DNTX_00061476";gene_id "XLOC_007016";exon_number "8"
chr12	StringTie	exon	132717990	132718120	.	+	.	transcript_id "DNTX_00061476";gene_id "XLOC_007016";exon_number "9"
chr12	StringTie	exon	132720678	132722734	.	+	.	transcript_id "DNTX_00061476";gene_id "XLOC_007016";exon_number "10"
chr12	StringTie	transcript	132690263	132704900	.	+	.	transcript_id "DNTX_00056506";gene_id "XLOC_007016";oId "Brain-Nucleusaccumbensbasalganglia_00088815";class_code "=";tss_id "TSS29814";gene_name "PXMP2";cmp_ref "ENST00000539093.2"
chr12	StringTie	exon	132690263	132690376	.	+	.	transcript_id "DNTX_00056506";gene_id "XLOC_007016";exon_number "1"
chr12	StringTie	exon	132701250	132701369	.	+	.	transcript_id "DNTX_00056506";gene_id "XLOC_007016";exon_number "2"
chr12	StringTie	exon	132704619	132704900	.	+	.	transcript_id "DNTX_00056506";gene_id "XLOC_007016";exon_number "3"
chr12	StringTie	transcript	132690267	132705420	.	+	.	transcript_id "DNTX_00052001";gene_id "XLOC_007016";oId "Retina_Fetal.Tissue_00252986";class_code "c";tss_id "TSS29814";gene_name "PXMP2";cmp_ref "ENST00000317479.7"
chr12	StringTie	exon	132690267	132690376	.	+	.	transcript_id "DNTX_00052001";gene_id "XLOC_007016";exon_number "1"
chr12	StringTie	exon	132695884	132696046	.	+	.	transcript_id "DNTX_00052001";gene_id "XLOC_007016";exon_number "2"
chr12	StringTie	exon	132701250	132701369	.	+	.	transcript_id "DNTX_00052001";gene_id "XLOC_007016";exon_number "3"
chr12	StringTie	exon	132704619	132705420	.	+	.	transcript_id "DNTX_00052001";gene_id "XLOC_007016";exon_number "4"
chr12	StringTie	transcript	132695945	132701684	.	+	.	transcript_id "DNTX_00055405";gene_id "XLOC_007016";oId "Retina_Adult.Tissue_00276549";class_code "=";tss_id "TSS29815";contained_in "DNTX_00058462";gene_name "PXMP2";cmp_ref "ENST00000454379.2"
chr12	StringTie	exon	132695945	132696046	.	+	.	transcript_id "DNTX_00055405";gene_id "XLOC_007016";exon_number "1"
chr12	StringTie	exon	132701250	132701684	.	+	.	transcript_id "DNTX_00055405";gene_id "XLOC_007016";exon_number "2"
chr12	StringTie	transcript	132701282	132705022	.	+	.	transcript_id "DNTX_00053510";gene_id "XLOC_007016";oId "RPE_Fetal.Tissue_00155116";class_code "c";tss_id "TSS29816";contained_in "DNTX_00052001";gene_name "PXMP2";cmp_ref "ENST00000317479.7"
chr12	StringTie	exon	132701282	132701369	.	+	.	transcript_id "DNTX_00053510";gene_id "XLOC_007016";exon_number "1"
chr12	StringTie	exon	132704619	132705022	.	+	.	transcript_id "DNTX_00053510";gene_id "XLOC_007016";exon_number "2"
chr12	StringTie	transcript	132706805	132722734	.	+	.	transcript_id "DNTX_00052003";gene_id "XLOC_007016";oId "Pituitary_00098783";class_code "j";tss_id "TSS29817";gene_name "PGAM5";cmp_ref "ENST00000498926.6"
chr12	StringTie	exon	132706805	132711067	.	+	.	transcript_id "DNTX_00052003";gene_id "XLOC_007016";exon_number "1"
chr12	StringTie	exon	132714858	132715036	.	+	.	transcript_id "DNTX_00052003";gene_id "XLOC_007016";exon_number "2"
chr12	StringTie	exon	132717439	132717564	.	+	.	transcript_id "DNTX_00052003";gene_id "XLOC_007016";exon_number "3"
chr12	StringTie	exon	132717710	132717798	.	+	.	transcript_id "DNTX_00052003";gene_id "XLOC_007016";exon_number "4"
chr12	StringTie	exon	132717990	132718120	.	+	.	transcript_id "DNTX_00052003";gene_id "XLOC_007016";exon_number "5"
chr12	StringTie	exon	132720678	132722734	.	+	.	transcript_id "DNTX_00052003";gene_id "XLOC_007016";exon_number "6"
chr12	StringTie	transcript	132710819	132722734	.	+	.	transcript_id "DNTX_00052004";gene_id "XLOC_007016";oId "Pancreas_00076116";class_code "=";tss_id "TSS29818";gene_name "PGAM5";cmp_ref "ENST00000498926.6"
chr12	StringTie	exon	132710819	132711067	.	+	.	transcript_id "DNTX_00052004";gene_id "XLOC_007016";exon_number "1"
chr12	StringTie	exon	132714858	132715036	.	+	.	transcript_id "DNTX_00052004";gene_id "XLOC_007016";exon_number "2"
chr12	StringTie	exon	132717439	132717564	.	+	.	transcript_id "DNTX_00052004";gene_id "XLOC_007016";exon_number "3"
chr12	StringTie	exon	132717710	132717798	.	+	.	transcript_id "DNTX_00052004";gene_id "XLOC_007016";exon_number "4"
chr12	StringTie	exon	132717987	132718120	.	+	.	transcript_id "DNTX_00052004";gene_id "XLOC_007016";exon_number "5"
chr12	StringTie	exon	132720678	132722734	.	+	.	transcript_id "DNTX_00052004";gene_id "XLOC_007016";exon_number "6"
chr12	StringTie	transcript	132714753	132721128	.	+	.	transcript_id "DNTX_00053511";gene_id "XLOC_007016";oId "RPE_Fetal.Tissue_00141895";class_code "=";tss_id "TSS29819";gene_name "PGAM5";cmp_ref "ENST00000454808.2"
chr12	StringTie	exon	132714753	132715036	.	+	.	transcript_id "DNTX_00053511";gene_id "XLOC_007016";exon_number "1"
chr12	StringTie	exon	132717439	132717564	.	+	.	transcript_id "DNTX_00053511";gene_id "XLOC_007016";exon_number "2"
chr12	StringTie	exon	132717710	132717798	.	+	.	transcript_id "DNTX_00053511";gene_id "XLOC_007016";exon_number "3"
chr12	StringTie	exon	132717987	132718120	.	+	.	transcript_id "DNTX_00053511";gene_id "XLOC_007016";exon_number "4"
chr12	StringTie	exon	132720678	132721128	.	+	.	transcript_id "DNTX_00053511";gene_id "XLOC_007016";exon_number "5"
chr12	StringTie	transcript	132714911	132717528	.	+	.	transcript_id "DNTX_00053512";gene_id "XLOC_007016";oId "RPE_Fetal.Tissue_00156766";class_code "c";tss_id "TSS29820";contained_in "DNTX_00053511";gene_name "PGAM5";cmp_ref "ENST00000498926.6"
chr12	StringTie	exon	132714911	132715036	.	+	.	transcript_id "DNTX_00053512";gene_id "XLOC_007016";exon_number "1"
chr12	StringTie	exon	132717439	132717528	.	+	.	transcript_id "DNTX_00053512";gene_id "XLOC_007016";exon_number "2"
chr12	StringTie	transcript	132825701	132826184	.	+	.	transcript_id "DNTX_00052005";gene_id "XLOC_007017";oId "Pancreas_00076122";class_code "=";tss_id "TSS29821";gene_name "RPS11P5";cmp_ref "ENST00000488441.2"
chr12	StringTie	exon	132825701	132826184	.	+	.	transcript_id "DNTX_00052005";gene_id "XLOC_007017";exon_number "1"
chr12	StringTie	transcript	132832524	132836821	.	+	.	transcript_id "DNTX_00055406";gene_id "XLOC_007018";oId "Retina_Adult.Tissue_00283177";class_code "i";tss_id "TSS29822";gene_name "CHFR";cmp_ref "ENST00000541341.5"
chr12	StringTie	exon	132832524	132835680	.	+	.	transcript_id "DNTX_00055406";gene_id "XLOC_007018";exon_number "1"
chr12	StringTie	exon	132836645	132836821	.	+	.	transcript_id "DNTX_00055406";gene_id "XLOC_007018";exon_number "2"
chr12	StringTie	transcript	132911470	132914732	.	+	.	transcript_id "DNTX_00055407";gene_id "XLOC_007020";oId "Retina_Adult.Tissue_00276558";class_code "=";tss_id "TSS29824";gene_name "RP11-46H11.3";cmp_ref "ENST00000503695.4"
chr12	StringTie	exon	132911470	132914732	.	+	.	transcript_id "DNTX_00055407";gene_id "XLOC_007020";exon_number "1"
chr12	StringTie	transcript	132956320	132985406	.	+	.	transcript_id "DNTX_00055409";gene_id "XLOC_007021";oId "Brain-FrontalCortexBA9_00082848";class_code "x";tss_id "TSS29825";gene_name "NANOGNBP2";cmp_ref "ENST00000544753.2"
chr12	StringTie	exon	132956320	132956730	.	+	.	transcript_id "DNTX_00055409";gene_id "XLOC_007021";exon_number "1"
chr12	StringTie	exon	132982976	132985406	.	+	.	transcript_id "DNTX_00055409";gene_id "XLOC_007021";exon_number "2"
chr12	StringTie	transcript	132956335	132978682	.	+	.	transcript_id "DNTX_00055408";gene_id "XLOC_007021";oId "Retina_Fetal.Tissue_00242637";class_code "x";tss_id "TSS29825";gene_name "NANOGNBP2";cmp_ref "ENST00000544753.2"
chr12	StringTie	exon	132956335	132956730	.	+	.	transcript_id "DNTX_00055408";gene_id "XLOC_007021";exon_number "1"
chr12	StringTie	exon	132976974	132978682	.	+	.	transcript_id "DNTX_00055408";gene_id "XLOC_007021";exon_number "2"
chr12	StringTie	transcript	132986418	133028819	.	+	.	transcript_id "DNTX_00054609";gene_id "XLOC_007022";oId "Retina_Fetal.Tissue_00242641";class_code "j";tss_id "TSS29826";gene_name "ZNF26";cmp_ref "ENST00000544181.5"
chr12	StringTie	exon	132986418	132986873	.	+	.	transcript_id "DNTX_00054609";gene_id "XLOC_007022";exon_number "1"
chr12	StringTie	exon	132987665	132987768	.	+	.	transcript_id "DNTX_00054609";gene_id "XLOC_007022";exon_number "2"
chr12	StringTie	exon	133007042	133007168	.	+	.	transcript_id "DNTX_00054609";gene_id "XLOC_007022";exon_number "3"
chr12	StringTie	exon	133007437	133007532	.	+	.	transcript_id "DNTX_00054609";gene_id "XLOC_007022";exon_number "4"
chr12	StringTie	exon	133010136	133028819	.	+	.	transcript_id "DNTX_00054609";gene_id "XLOC_007022";exon_number "5"
chr12	StringTie	transcript	132986464	133027103	.	+	.	transcript_id "DNTX_00058463";gene_id "XLOC_007022";oId "Brain-CerebellarHemisphere_00087475";class_code "=";tss_id "TSS29827";gene_name "ZNF26";cmp_ref "ENST00000328654.9"
chr12	StringTie	exon	132986464	132986873	.	+	.	transcript_id "DNTX_00058463";gene_id "XLOC_007022";exon_number "1"
chr12	StringTie	exon	133007042	133007168	.	+	.	transcript_id "DNTX_00058463";gene_id "XLOC_007022";exon_number "2"
chr12	StringTie	exon	133007437	133007532	.	+	.	transcript_id "DNTX_00058463";gene_id "XLOC_007022";exon_number "3"
chr12	StringTie	exon	133010136	133027103	.	+	.	transcript_id "DNTX_00058463";gene_id "XLOC_007022";exon_number "4"
chr12	StringTie	transcript	133004404	133012127	.	+	.	transcript_id "DNTX_00052006";gene_id "XLOC_007022";oId "Pancreas_00076134";class_code "=";tss_id "TSS29828";gene_name "ZNF26";cmp_ref "ENST00000534834.1"
chr12	StringTie	exon	133004404	133007168	.	+	.	transcript_id "DNTX_00052006";gene_id "XLOC_007022";exon_number "1"
chr12	StringTie	exon	133007437	133007532	.	+	.	transcript_id "DNTX_00052006";gene_id "XLOC_007022";exon_number "2"
chr12	StringTie	exon	133010136	133012127	.	+	.	transcript_id "DNTX_00052006";gene_id "XLOC_007022";exon_number "3"
chr12	StringTie	transcript	133007449	133012635	.	+	.	transcript_id "DNTX_00061477";gene_id "XLOC_007022";oId "Cornea_Fetal.Tissue_00037640";class_code "c";tss_id "TSS29829";contained_in "DNTX_00058463";gene_name "ZNF26";cmp_ref "ENST00000544181.5"
chr12	StringTie	exon	133007449	133007532	.	+	.	transcript_id "DNTX_00061477";gene_id "XLOC_007022";exon_number "1"
chr12	StringTie	exon	133010136	133012635	.	+	.	transcript_id "DNTX_00061477";gene_id "XLOC_007022";exon_number "2"
chr12	StringTie	transcript	133033503	133033956	.	+	.	transcript_id "DNTX_00053513";gene_id "XLOC_007023";oId "RPE_Fetal.Tissue_00141905";class_code "=";tss_id "TSS29830";gene_name "RP11-386I8.2";cmp_ref "ENST00000546033.1"
chr12	StringTie	exon	133033503	133033956	.	+	.	transcript_id "DNTX_00053513";gene_id "XLOC_007023";exon_number "1"
chr12	StringTie	transcript	133037292	133063298	.	+	.	transcript_id "DNTX_00060073";gene_id "XLOC_007024";oId "Brain-Cerebellum_00095885";class_code "=";tss_id "TSS29831";gene_name "ZNF84";cmp_ref "ENST00000392319.6"
chr12	StringTie	exon	133037292	133037545	.	+	.	transcript_id "DNTX_00060073";gene_id "XLOC_007024";exon_number "1"
chr12	StringTie	exon	133041285	133041482	.	+	.	transcript_id "DNTX_00060073";gene_id "XLOC_007024";exon_number "2"
chr12	StringTie	exon	133047955	133048081	.	+	.	transcript_id "DNTX_00060073";gene_id "XLOC_007024";exon_number "3"
chr12	StringTie	exon	133048753	133048848	.	+	.	transcript_id "DNTX_00060073";gene_id "XLOC_007024";exon_number "4"
chr12	StringTie	exon	133056954	133063298	.	+	.	transcript_id "DNTX_00060073";gene_id "XLOC_007024";exon_number "5"
chr12	StringTie	transcript	133037315	133063296	.	+	.	transcript_id "DNTX_00053514";gene_id "XLOC_007024";oId "AdrenalGland_00069808";class_code "m";tss_id "TSS29831";gene_name "ZNF84";cmp_ref "ENST00000327668.11"
chr12	StringTie	exon	133037315	133041482	.	+	.	transcript_id "DNTX_00053514";gene_id "XLOC_007024";exon_number "1"
chr12	StringTie	exon	133047955	133048081	.	+	.	transcript_id "DNTX_00053514";gene_id "XLOC_007024";exon_number "2"
chr12	StringTie	exon	133048753	133048848	.	+	.	transcript_id "DNTX_00053514";gene_id "XLOC_007024";exon_number "3"
chr12	StringTie	exon	133056954	133063296	.	+	.	transcript_id "DNTX_00053514";gene_id "XLOC_007024";exon_number "4"
chr12	StringTie	transcript	133037358	133063297	.	+	.	transcript_id "DNTX_00053516";gene_id "XLOC_007024";oId "Retina_Fetal.Tissue_00242650";class_code "j";tss_id "TSS29831";gene_name "ZNF84";cmp_ref "ENST00000327668.11"
chr12	StringTie	exon	133037358	133039012	.	+	.	transcript_id "DNTX_00053516";gene_id "XLOC_007024";exon_number "1"
chr12	StringTie	exon	133041278	133041482	.	+	.	transcript_id "DNTX_00053516";gene_id "XLOC_007024";exon_number "2"
chr12	StringTie	exon	133047955	133048081	.	+	.	transcript_id "DNTX_00053516";gene_id "XLOC_007024";exon_number "3"
chr12	StringTie	exon	133048753	133048848	.	+	.	transcript_id "DNTX_00053516";gene_id "XLOC_007024";exon_number "4"
chr12	StringTie	exon	133056954	133063297	.	+	.	transcript_id "DNTX_00053516";gene_id "XLOC_007024";exon_number "5"
chr12	StringTie	transcript	133037364	133063297	.	+	.	transcript_id "DNTX_00060074";gene_id "XLOC_007024";oId "Brain-Cerebellum_00095886";class_code "n";tss_id "TSS29831";gene_name "ZNF84";cmp_ref "ENST00000327668.11"
chr12	StringTie	exon	133037364	133037545	.	+	.	transcript_id "DNTX_00060074";gene_id "XLOC_007024";exon_number "1"
chr12	StringTie	exon	133041278	133041482	.	+	.	transcript_id "DNTX_00060074";gene_id "XLOC_007024";exon_number "2"
chr12	StringTie	exon	133047955	133048848	.	+	.	transcript_id "DNTX_00060074";gene_id "XLOC_007024";exon_number "3"
chr12	StringTie	exon	133056954	133063297	.	+	.	transcript_id "DNTX_00060074";gene_id "XLOC_007024";exon_number "4"
chr12	StringTie	transcript	133037390	133059606	.	+	.	transcript_id "DNTX_00052007";gene_id "XLOC_007024";oId "Pancreas_00076135";class_code "=";tss_id "TSS29831";gene_name "ZNF84";cmp_ref "ENST00000539354.5"
chr12	StringTie	exon	133037390	133037545	.	+	.	transcript_id "DNTX_00052007";gene_id "XLOC_007024";exon_number "1"
chr12	StringTie	exon	133041278	133041482	.	+	.	transcript_id "DNTX_00052007";gene_id "XLOC_007024";exon_number "2"
chr12	StringTie	exon	133047955	133048081	.	+	.	transcript_id "DNTX_00052007";gene_id "XLOC_007024";exon_number "3"
chr12	StringTie	exon	133048753	133048848	.	+	.	transcript_id "DNTX_00052007";gene_id "XLOC_007024";exon_number "4"
chr12	StringTie	exon	133056954	133059606	.	+	.	transcript_id "DNTX_00052007";gene_id "XLOC_007024";exon_number "5"
chr12	StringTie	transcript	133037503	133063802	.	+	.	transcript_id "DNTX_00053515";gene_id "XLOC_007024";oId "ESC_Stem.Cell.Line_00084877";class_code "j";tss_id "TSS29832";gene_name "ZNF84";cmp_ref "ENST00000327668.11"
chr12	StringTie	exon	133037503	133037554	.	+	.	transcript_id "DNTX_00053515";gene_id "XLOC_007024";exon_number "1"
chr12	StringTie	exon	133041278	133041482	.	+	.	transcript_id "DNTX_00053515";gene_id "XLOC_007024";exon_number "2"
chr12	StringTie	exon	133047955	133048081	.	+	.	transcript_id "DNTX_00053515";gene_id "XLOC_007024";exon_number "3"
chr12	StringTie	exon	133048753	133048848	.	+	.	transcript_id "DNTX_00053515";gene_id "XLOC_007024";exon_number "4"
chr12	StringTie	exon	133056954	133063802	.	+	.	transcript_id "DNTX_00053515";gene_id "XLOC_007024";exon_number "5"
chr12	StringTie	transcript	133037532	133041479	.	+	.	transcript_id "DNTX_00060576";gene_id "XLOC_007024";oId "Cornea_Adult.Tissue_00166086";class_code "c";tss_id "TSS29832";contained_in "DNTX_00052007";gene_name "ZNF84";cmp_ref "ENST00000539354.5"
chr12	StringTie	exon	133037532	133037545	.	+	.	transcript_id "DNTX_00060576";gene_id "XLOC_007024";exon_number "1"
chr12	StringTie	exon	133041278	133041479	.	+	.	transcript_id "DNTX_00060576";gene_id "XLOC_007024";exon_number "2"
chr12	StringTie	transcript	133037580	133063297	.	+	.	transcript_id "DNTX_00055410";gene_id "XLOC_007024";oId "Retina_Adult.Tissue_00283178";class_code "=";tss_id "TSS29832";gene_name "ZNF84";cmp_ref "ENST00000327668.11"
chr12	StringTie	exon	133037580	133037969	.	+	.	transcript_id "DNTX_00055410";gene_id "XLOC_007024";exon_number "1"
chr12	StringTie	exon	133041278	133041482	.	+	.	transcript_id "DNTX_00055410";gene_id "XLOC_007024";exon_number "2"
chr12	StringTie	exon	133047955	133048081	.	+	.	transcript_id "DNTX_00055410";gene_id "XLOC_007024";exon_number "3"
chr12	StringTie	exon	133048753	133048848	.	+	.	transcript_id "DNTX_00055410";gene_id "XLOC_007024";exon_number "4"
chr12	StringTie	exon	133056954	133063297	.	+	.	transcript_id "DNTX_00055410";gene_id "XLOC_007024";exon_number "5"
chr12	StringTie	transcript	133040434	133048356	.	+	.	transcript_id "DNTX_00053517";gene_id "XLOC_007024";oId "RPE_Fetal.Tissue_00141911";class_code "=";tss_id "TSS29835";contained_in "DNTX_00058956";gene_name "ZNF84";cmp_ref "ENST00000542358.1"
chr12	StringTie	exon	133040434	133041482	.	+	.	transcript_id "DNTX_00053517";gene_id "XLOC_007024";exon_number "1"
chr12	StringTie	exon	133047955	133048356	.	+	.	transcript_id "DNTX_00053517";gene_id "XLOC_007024";exon_number "2"
chr12	StringTie	transcript	133041285	133063304	.	+	.	transcript_id "DNTX_00055411";gene_id "XLOC_007024";oId "Retina_Adult.Tissue_00276567";class_code "=";tss_id "TSS29836";gene_name "ZNF84";cmp_ref "ENST00000535439.2"
chr12	StringTie	exon	133041285	133041482	.	+	.	transcript_id "DNTX_00055411";gene_id "XLOC_007024";exon_number "1"
chr12	StringTie	exon	133047955	133048081	.	+	.	transcript_id "DNTX_00055411";gene_id "XLOC_007024";exon_number "2"
chr12	StringTie	exon	133048753	133048848	.	+	.	transcript_id "DNTX_00055411";gene_id "XLOC_007024";exon_number "3"
chr12	StringTie	exon	133063079	133063304	.	+	.	transcript_id "DNTX_00055411";gene_id "XLOC_007024";exon_number "4"
chr12	StringTie	transcript	133047621	133057332	.	+	.	transcript_id "DNTX_00064532";gene_id "XLOC_007024";oId "Retina_Fetal.Tissue_00242655";class_code "=";tss_id "TSS29837";gene_name "ZNF84";cmp_ref "ENST00000543124.1"
chr12	StringTie	exon	133047621	133048848	.	+	.	transcript_id "DNTX_00064532";gene_id "XLOC_007024";exon_number "1"
chr12	StringTie	exon	133056954	133057332	.	+	.	transcript_id "DNTX_00064532";gene_id "XLOC_007024";exon_number "2"
chr12	StringTie	transcript	133079330	133107428	.	+	.	transcript_id "DNTX_00054610";gene_id "XLOC_007025";oId "Retina_Fetal.Tissue_00242658";class_code "j";tss_id "TSS29838";gene_name "ZNF140";cmp_ref "ENST00000536790.5"
chr12	StringTie	exon	133079330	133080551	.	+	.	transcript_id "DNTX_00054610";gene_id "XLOC_007025";exon_number "1"
chr12	StringTie	exon	133081273	133081329	.	+	.	transcript_id "DNTX_00054610";gene_id "XLOC_007025";exon_number "2"
chr12	StringTie	exon	133083103	133083229	.	+	.	transcript_id "DNTX_00054610";gene_id "XLOC_007025";exon_number "3"
chr12	StringTie	exon	133083466	133083561	.	+	.	transcript_id "DNTX_00054610";gene_id "XLOC_007025";exon_number "4"
chr12	StringTie	exon	133105510	133107428	.	+	.	transcript_id "DNTX_00054610";gene_id "XLOC_007025";exon_number "5"
chr12	StringTie	transcript	133079838	133107544	.	+	.	transcript_id "DNTX_00052008";gene_id "XLOC_007025";oId "Pancreas_00076142";class_code "=";tss_id "TSS29839";gene_name "ZNF140";cmp_ref "ENST00000355557.6"
chr12	StringTie	exon	133079838	133081072	.	+	.	transcript_id "DNTX_00052008";gene_id "XLOC_007025";exon_number "1"
chr12	StringTie	exon	133081273	133081329	.	+	.	transcript_id "DNTX_00052008";gene_id "XLOC_007025";exon_number "2"
chr12	StringTie	exon	133083103	133083229	.	+	.	transcript_id "DNTX_00052008";gene_id "XLOC_007025";exon_number "3"
chr12	StringTie	exon	133083466	133083561	.	+	.	transcript_id "DNTX_00052008";gene_id "XLOC_007025";exon_number "4"
chr12	StringTie	exon	133105510	133107544	.	+	.	transcript_id "DNTX_00052008";gene_id "XLOC_007025";exon_number "5"
chr12	StringTie	transcript	133080526	133107428	.	+	.	transcript_id "DNTX_00061478";gene_id "XLOC_007025";oId "Cornea_Fetal.Tissue_00032710";class_code "j";tss_id "TSS29840";gene_name "ZNF140";cmp_ref "ENST00000536790.5"
chr12	StringTie	exon	133080526	133080551	.	+	.	transcript_id "DNTX_00061478";gene_id "XLOC_007025";exon_number "1"
chr12	StringTie	exon	133081273	133081329	.	+	.	transcript_id "DNTX_00061478";gene_id "XLOC_007025";exon_number "2"
chr12	StringTie	exon	133083103	133083229	.	+	.	transcript_id "DNTX_00061478";gene_id "XLOC_007025";exon_number "3"
chr12	StringTie	exon	133083466	133083561	.	+	.	transcript_id "DNTX_00061478";gene_id "XLOC_007025";exon_number "4"
chr12	StringTie	exon	133100987	133101053	.	+	.	transcript_id "DNTX_00061478";gene_id "XLOC_007025";exon_number "5"
chr12	StringTie	exon	133105510	133107428	.	+	.	transcript_id "DNTX_00061478";gene_id "XLOC_007025";exon_number "6"
chr12	StringTie	transcript	133080875	133105641	.	+	.	transcript_id "DNTX_00061479";gene_id "XLOC_007025";oId "Cornea_Fetal.Tissue_00032712";class_code "=";tss_id "TSS29841";gene_name "ZNF140";cmp_ref "ENST00000412146.6"
chr12	StringTie	exon	133080875	133081072	.	+	.	transcript_id "DNTX_00061479";gene_id "XLOC_007025";exon_number "1"
chr12	StringTie	exon	133083103	133083229	.	+	.	transcript_id "DNTX_00061479";gene_id "XLOC_007025";exon_number "2"
chr12	StringTie	exon	133083466	133083561	.	+	.	transcript_id "DNTX_00061479";gene_id "XLOC_007025";exon_number "3"
chr12	StringTie	exon	133105510	133105641	.	+	.	transcript_id "DNTX_00061479";gene_id "XLOC_007025";exon_number "4"
chr12	StringTie	transcript	133081011	133107428	.	+	.	transcript_id "DNTX_00052009";gene_id "XLOC_007025";oId "Pancreas_00076148";class_code "=";tss_id "TSS29842";gene_name "ZNF140";cmp_ref "ENST00000536790.5"
chr12	StringTie	exon	133081011	133081072	.	+	.	transcript_id "DNTX_00052009";gene_id "XLOC_007025";exon_number "1"
chr12	StringTie	exon	133081273	133081329	.	+	.	transcript_id "DNTX_00052009";gene_id "XLOC_007025";exon_number "2"
chr12	StringTie	exon	133083103	133083229	.	+	.	transcript_id "DNTX_00052009";gene_id "XLOC_007025";exon_number "3"
chr12	StringTie	exon	133083466	133083561	.	+	.	transcript_id "DNTX_00052009";gene_id "XLOC_007025";exon_number "4"
chr12	StringTie	exon	133100987	133101053	.	+	.	transcript_id "DNTX_00052009";gene_id "XLOC_007025";exon_number "5"
chr12	StringTie	exon	133105510	133107428	.	+	.	transcript_id "DNTX_00052009";gene_id "XLOC_007025";exon_number "6"
chr12	StringTie	transcript	133081585	133105713	.	+	.	transcript_id "DNTX_00060577";gene_id "XLOC_007025";oId "Cornea_Adult.Tissue_00160765";class_code "=";tss_id "TSS29843";gene_name "ZNF140";cmp_ref "ENST00000429434.3"
chr12	StringTie	exon	133081585	133083229	.	+	.	transcript_id "DNTX_00060577";gene_id "XLOC_007025";exon_number "1"
chr12	StringTie	exon	133083466	133083561	.	+	.	transcript_id "DNTX_00060577";gene_id "XLOC_007025";exon_number "2"
chr12	StringTie	exon	133105510	133105713	.	+	.	transcript_id "DNTX_00060577";gene_id "XLOC_007025";exon_number "3"
chr12	StringTie	transcript	133083476	133107426	.	+	.	transcript_id "DNTX_00053518";gene_id "XLOC_007025";oId "RPE_Fetal.Tissue_00148040";class_code "c";tss_id "TSS29844";contained_in "DNTX_00058957";gene_name "ZNF140";cmp_ref "ENST00000356456.9"
chr12	StringTie	exon	133083476	133083561	.	+	.	transcript_id "DNTX_00053518";gene_id "XLOC_007025";exon_number "1"
chr12	StringTie	exon	133105510	133107426	.	+	.	transcript_id "DNTX_00053518";gene_id "XLOC_007025";exon_number "2"
chr12	StringTie	transcript	133130592	133159465	.	+	.	transcript_id "DNTX_00055412";gene_id "XLOC_007026";oId "Retina_Adult.Tissue_00276575";class_code "=";tss_id "TSS29845";gene_name "ZNF10";cmp_ref "ENST00000248211.10"
chr12	StringTie	exon	133130592	133130754	.	+	.	transcript_id "DNTX_00055412";gene_id "XLOC_007026";exon_number "1"
chr12	StringTie	exon	133144434	133144525	.	+	.	transcript_id "DNTX_00055412";gene_id "XLOC_007026";exon_number "2"
chr12	StringTie	exon	133151028	133151154	.	+	.	transcript_id "DNTX_00055412";gene_id "XLOC_007026";exon_number "3"
chr12	StringTie	exon	133151809	133151904	.	+	.	transcript_id "DNTX_00055412";gene_id "XLOC_007026";exon_number "4"
chr12	StringTie	exon	133155503	133159465	.	+	.	transcript_id "DNTX_00055412";gene_id "XLOC_007026";exon_number "5"
chr12	StringTie	transcript	133130604	133159465	.	+	.	transcript_id "DNTX_00058959";gene_id "XLOC_007026";oId "Esophagus-Muscularis_00077541";class_code "j";tss_id "TSS29845";gene_name "CTD-2140B24.4";cmp_ref "ENST00000540096.2"
chr12	StringTie	exon	133130604	133143622	.	+	.	transcript_id "DNTX_00058959";gene_id "XLOC_007026";exon_number "1"
chr12	StringTie	exon	133144434	133144525	.	+	.	transcript_id "DNTX_00058959";gene_id "XLOC_007026";exon_number "2"
chr12	StringTie	exon	133151028	133151154	.	+	.	transcript_id "DNTX_00058959";gene_id "XLOC_007026";exon_number "3"
chr12	StringTie	exon	133151809	133151904	.	+	.	transcript_id "DNTX_00058959";gene_id "XLOC_007026";exon_number "4"
chr12	StringTie	exon	133155503	133159465	.	+	.	transcript_id "DNTX_00058959";gene_id "XLOC_007026";exon_number "5"
chr12	StringTie	transcript	133130604	133159791	.	+	.	transcript_id "DNTX_00053519";gene_id "XLOC_007026";oId "Brain-FrontalCortexBA9_00089179";class_code "j";tss_id "TSS29845";gene_name "CTD-2140B24.4";cmp_ref "ENST00000540096.2"
chr12	StringTie	exon	133130604	133130754	.	+	.	transcript_id "DNTX_00053519";gene_id "XLOC_007026";exon_number "1"
chr12	StringTie	exon	133130837	133131014	.	+	.	transcript_id "DNTX_00053519";gene_id "XLOC_007026";exon_number "2"
chr12	StringTie	exon	133144434	133144525	.	+	.	transcript_id "DNTX_00053519";gene_id "XLOC_007026";exon_number "3"
chr12	StringTie	exon	133151028	133151154	.	+	.	transcript_id "DNTX_00053519";gene_id "XLOC_007026";exon_number "4"
chr12	StringTie	exon	133151809	133151904	.	+	.	transcript_id "DNTX_00053519";gene_id "XLOC_007026";exon_number "5"
chr12	StringTie	exon	133155503	133159791	.	+	.	transcript_id "DNTX_00053519";gene_id "XLOC_007026";exon_number "6"
chr12	StringTie	transcript	133130604	133160958	.	+	.	transcript_id "DNTX_00052010";gene_id "XLOC_007026";oId "Cornea_Adult.Tissue_00167952";class_code "n";tss_id "TSS29845";gene_name "CTD-2140B24.4";cmp_ref "ENST00000540096.2"
chr12	StringTie	exon	133130604	133144525	.	+	.	transcript_id "DNTX_00052010";gene_id "XLOC_007026";exon_number "1"
chr12	StringTie	exon	133151028	133151154	.	+	.	transcript_id "DNTX_00052010";gene_id "XLOC_007026";exon_number "2"
chr12	StringTie	exon	133151809	133151904	.	+	.	transcript_id "DNTX_00052010";gene_id "XLOC_007026";exon_number "3"
chr12	StringTie	exon	133155503	133160958	.	+	.	transcript_id "DNTX_00052010";gene_id "XLOC_007026";exon_number "4"
chr12	StringTie	transcript	133130627	133156968	.	+	.	transcript_id "DNTX_00053520";gene_id "XLOC_007026";oId "RPE_Fetal.Tissue_00141917";class_code "=";tss_id "TSS29845";gene_name "ZNF10";cmp_ref "ENST00000426665.6"
chr12	StringTie	exon	133130627	133131014	.	+	.	transcript_id "DNTX_00053520";gene_id "XLOC_007026";exon_number "1"
chr12	StringTie	exon	133144434	133144525	.	+	.	transcript_id "DNTX_00053520";gene_id "XLOC_007026";exon_number "2"
chr12	StringTie	exon	133151028	133151154	.	+	.	transcript_id "DNTX_00053520";gene_id "XLOC_007026";exon_number "3"
chr12	StringTie	exon	133151809	133151904	.	+	.	transcript_id "DNTX_00053520";gene_id "XLOC_007026";exon_number "4"
chr12	StringTie	exon	133155503	133156968	.	+	.	transcript_id "DNTX_00053520";gene_id "XLOC_007026";exon_number "5"
chr12	StringTie	transcript	133130639	133159481	.	+	.	transcript_id "DNTX_00064533";gene_id "XLOC_007026";oId "Retina_Fetal.Tissue_00249651";class_code "j";tss_id "TSS29846";gene_name "CTD-2140B24.4";cmp_ref "ENST00000540096.2"
chr12	StringTie	exon	133130639	133130754	.	+	.	transcript_id "DNTX_00064533";gene_id "XLOC_007026";exon_number "1"
chr12	StringTie	exon	133130909	133131014	.	+	.	transcript_id "DNTX_00064533";gene_id "XLOC_007026";exon_number "2"
chr12	StringTie	exon	133144434	133144525	.	+	.	transcript_id "DNTX_00064533";gene_id "XLOC_007026";exon_number "3"
chr12	StringTie	exon	133151028	133151154	.	+	.	transcript_id "DNTX_00064533";gene_id "XLOC_007026";exon_number "4"
chr12	StringTie	exon	133151809	133151904	.	+	.	transcript_id "DNTX_00064533";gene_id "XLOC_007026";exon_number "5"
chr12	StringTie	exon	133155503	133159481	.	+	.	transcript_id "DNTX_00064533";gene_id "XLOC_007026";exon_number "6"
chr12	StringTie	transcript	133181409	133193537	.	+	.	transcript_id "DNTX_00061480";gene_id "XLOC_007026";oId "Cornea_Fetal.Tissue_00032722";class_code "=";tss_id "TSS29848";gene_name "ZNF268";cmp_ref "ENST00000416488.5"
chr12	StringTie	exon	133181409	133181686	.	+	.	transcript_id "DNTX_00061480";gene_id "XLOC_007026";exon_number "1"
chr12	StringTie	exon	133181946	133182030	.	+	.	transcript_id "DNTX_00061480";gene_id "XLOC_007026";exon_number "2"
chr12	StringTie	exon	133187872	133188072	.	+	.	transcript_id "DNTX_00061480";gene_id "XLOC_007026";exon_number "3"
chr12	StringTie	exon	133191489	133191615	.	+	.	transcript_id "DNTX_00061480";gene_id "XLOC_007026";exon_number "4"
chr12	StringTie	exon	133191908	133192003	.	+	.	transcript_id "DNTX_00061480";gene_id "XLOC_007026";exon_number "5"
chr12	StringTie	exon	133193428	133193537	.	+	.	transcript_id "DNTX_00061480";gene_id "XLOC_007026";exon_number "6"
chr12	StringTie	transcript	133181409	133214831	.	+	.	transcript_id "DNTX_00053521";gene_id "XLOC_007026";oId "RPE_Fetal.Tissue_00141920";class_code "=";tss_id "TSS29848";gene_name "ZNF268";cmp_ref "ENST00000536435.6"
chr12	StringTie	exon	133181409	133181686	.	+	.	transcript_id "DNTX_00053521";gene_id "XLOC_007026";exon_number "1"
chr12	StringTie	exon	133181946	133182030	.	+	.	transcript_id "DNTX_00053521";gene_id "XLOC_007026";exon_number "2"
chr12	StringTie	exon	133187872	133188072	.	+	.	transcript_id "DNTX_00053521";gene_id "XLOC_007026";exon_number "3"
chr12	StringTie	exon	133191489	133191615	.	+	.	transcript_id "DNTX_00053521";gene_id "XLOC_007026";exon_number "4"
chr12	StringTie	exon	133191908	133192003	.	+	.	transcript_id "DNTX_00053521";gene_id "XLOC_007026";exon_number "5"
chr12	StringTie	exon	133202144	133214831	.	+	.	transcript_id "DNTX_00053521";gene_id "XLOC_007026";exon_number "6"
chr12	StringTie	transcript	133181474	133205023	.	+	.	transcript_id "DNTX_00053522";gene_id "XLOC_007026";oId "RPE_Fetal.Tissue_00145837";class_code "=";tss_id "TSS29848";gene_name "ZNF268";cmp_ref "ENST00000228289.9"
chr12	StringTie	exon	133181474	133181627	.	+	.	transcript_id "DNTX_00053522";gene_id "XLOC_007026";exon_number "1"
chr12	StringTie	exon	133181946	133182030	.	+	.	transcript_id "DNTX_00053522";gene_id "XLOC_007026";exon_number "2"
chr12	StringTie	exon	133187872	133188072	.	+	.	transcript_id "DNTX_00053522";gene_id "XLOC_007026";exon_number "3"
chr12	StringTie	exon	133191489	133191615	.	+	.	transcript_id "DNTX_00053522";gene_id "XLOC_007026";exon_number "4"
chr12	StringTie	exon	133191908	133192003	.	+	.	transcript_id "DNTX_00053522";gene_id "XLOC_007026";exon_number "5"
chr12	StringTie	exon	133202144	133205023	.	+	.	transcript_id "DNTX_00053522";gene_id "XLOC_007026";exon_number "6"
chr12	StringTie	transcript	133181559	133205173	.	+	.	transcript_id "DNTX_00053523";gene_id "XLOC_007026";oId "RPE_Fetal.Tissue_00141922";class_code "=";tss_id "TSS29849";gene_name "ZNF268";cmp_ref "ENST00000541009.6"
chr12	StringTie	exon	133181559	133181686	.	+	.	transcript_id "DNTX_00053523";gene_id "XLOC_007026";exon_number "1"
chr12	StringTie	exon	133181946	133182030	.	+	.	transcript_id "DNTX_00053523";gene_id "XLOC_007026";exon_number "2"
chr12	StringTie	exon	133187872	133188072	.	+	.	transcript_id "DNTX_00053523";gene_id "XLOC_007026";exon_number "3"
chr12	StringTie	exon	133191489	133191615	.	+	.	transcript_id "DNTX_00053523";gene_id "XLOC_007026";exon_number "4"
chr12	StringTie	exon	133191908	133192003	.	+	.	transcript_id "DNTX_00053523";gene_id "XLOC_007026";exon_number "5"
chr12	StringTie	exon	133193428	133193533	.	+	.	transcript_id "DNTX_00053523";gene_id "XLOC_007026";exon_number "6"
chr12	StringTie	exon	133202144	133205173	.	+	.	transcript_id "DNTX_00053523";gene_id "XLOC_007026";exon_number "7"
chr12	StringTie	transcript	133181946	133202310	.	+	.	transcript_id "DNTX_00061481";gene_id "XLOC_007026";oId "Cornea_Fetal.Tissue_00038312";class_code "c";tss_id "TSS29850";contained_in "DNTX_00053523";gene_name "CTD-2140B24.4";cmp_ref "ENST00000540096.2"
chr12	StringTie	exon	133181946	133182030	.	+	.	transcript_id "DNTX_00061481";gene_id "XLOC_007026";exon_number "1"
chr12	StringTie	exon	133187872	133188072	.	+	.	transcript_id "DNTX_00061481";gene_id "XLOC_007026";exon_number "2"
chr12	StringTie	exon	133191489	133191615	.	+	.	transcript_id "DNTX_00061481";gene_id "XLOC_007026";exon_number "3"
chr12	StringTie	exon	133191908	133192003	.	+	.	transcript_id "DNTX_00061481";gene_id "XLOC_007026";exon_number "4"
chr12	StringTie	exon	133193428	133193533	.	+	.	transcript_id "DNTX_00061481";gene_id "XLOC_007026";exon_number "5"
chr12	StringTie	exon	133202144	133202310	.	+	.	transcript_id "DNTX_00061481";gene_id "XLOC_007026";exon_number "6"
chr12	StringTie	transcript	13148	38102	.	-	.	transcript_id "DNTX_00055413";gene_id "XLOC_007027";oId "Retina_Fetal.Tissue_00253989";class_code "j";tss_id "TSS29851";gene_name "ABC7-42389800N19.1";cmp_ref "ENST00000400706.3"
chr12	StringTie	exon	13148	14944	.	-	.	transcript_id "DNTX_00055413";gene_id "XLOC_007027";exon_number "1"
chr12	StringTie	exon	15085	15153	.	-	.	transcript_id "DNTX_00055413";gene_id "XLOC_007027";exon_number "2"
chr12	StringTie	exon	15913	16065	.	-	.	transcript_id "DNTX_00055413";gene_id "XLOC_007027";exon_number "3"
chr12	StringTie	exon	16722	16880	.	-	.	transcript_id "DNTX_00055413";gene_id "XLOC_007027";exon_number "4"
chr12	StringTie	exon	16969	17170	.	-	.	transcript_id "DNTX_00055413";gene_id "XLOC_007027";exon_number "5"
chr12	StringTie	exon	17348	17483	.	-	.	transcript_id "DNTX_00055413";gene_id "XLOC_007027";exon_number "6"
chr12	StringTie	exon	17723	17859	.	-	.	transcript_id "DNTX_00055413";gene_id "XLOC_007027";exon_number "7"
chr12	StringTie	exon	18037	18183	.	-	.	transcript_id "DNTX_00055413";gene_id "XLOC_007027";exon_number "8"
chr12	StringTie	exon	18373	18471	.	-	.	transcript_id "DNTX_00055413";gene_id "XLOC_007027";exon_number "9"
chr12	StringTie	exon	26801	26954	.	-	.	transcript_id "DNTX_00055413";gene_id "XLOC_007027";exon_number "10"
chr12	StringTie	exon	37773	38102	.	-	.	transcript_id "DNTX_00055413";gene_id "XLOC_007027";exon_number "11"
chr12	StringTie	transcript	13478	32887	.	-	.	transcript_id "DNTX_00053524";gene_id "XLOC_007027";oId "Skin-NotSunExposedSuprapubic_00084114";class_code "j";tss_id "TSS29852";gene_name "ABC7-42389800N19.1";cmp_ref "ENST00000400706.3"
chr12	StringTie	exon	13478	14944	.	-	.	transcript_id "DNTX_00053524";gene_id "XLOC_007027";exon_number "1"
chr12	StringTie	exon	15085	15153	.	-	.	transcript_id "DNTX_00053524";gene_id "XLOC_007027";exon_number "2"
chr12	StringTie	exon	15913	16065	.	-	.	transcript_id "DNTX_00053524";gene_id "XLOC_007027";exon_number "3"
chr12	StringTie	exon	16722	16880	.	-	.	transcript_id "DNTX_00053524";gene_id "XLOC_007027";exon_number "4"
chr12	StringTie	exon	16969	17170	.	-	.	transcript_id "DNTX_00053524";gene_id "XLOC_007027";exon_number "5"
chr12	StringTie	exon	17348	17483	.	-	.	transcript_id "DNTX_00053524";gene_id "XLOC_007027";exon_number "6"
chr12	StringTie	exon	17723	17859	.	-	.	transcript_id "DNTX_00053524";gene_id "XLOC_007027";exon_number "7"
chr12	StringTie	exon	18037	18183	.	-	.	transcript_id "DNTX_00053524";gene_id "XLOC_007027";exon_number "8"
chr12	StringTie	exon	18373	18471	.	-	.	transcript_id "DNTX_00053524";gene_id "XLOC_007027";exon_number "9"
chr12	StringTie	exon	26801	26954	.	-	.	transcript_id "DNTX_00053524";gene_id "XLOC_007027";exon_number "10"
chr12	StringTie	exon	31375	32887	.	-	.	transcript_id "DNTX_00053524";gene_id "XLOC_007027";exon_number "11"
chr12	StringTie	transcript	13959	38102	.	-	.	transcript_id "DNTX_00055414";gene_id "XLOC_007027";oId "Retina_Adult.Tissue_00276594";class_code "j";tss_id "TSS29851";gene_name "ABC7-42389800N19.1";cmp_ref "ENST00000400706.3"
chr12	StringTie	exon	13959	14944	.	-	.	transcript_id "DNTX_00055414";gene_id "XLOC_007027";exon_number "1"
chr12	StringTie	exon	15085	15153	.	-	.	transcript_id "DNTX_00055414";gene_id "XLOC_007027";exon_number "2"
chr12	StringTie	exon	15913	16065	.	-	.	transcript_id "DNTX_00055414";gene_id "XLOC_007027";exon_number "3"
chr12	StringTie	exon	16722	16880	.	-	.	transcript_id "DNTX_00055414";gene_id "XLOC_007027";exon_number "4"
chr12	StringTie	exon	16969	17170	.	-	.	transcript_id "DNTX_00055414";gene_id "XLOC_007027";exon_number "5"
chr12	StringTie	exon	17348	17483	.	-	.	transcript_id "DNTX_00055414";gene_id "XLOC_007027";exon_number "6"
chr12	StringTie	exon	17723	17859	.	-	.	transcript_id "DNTX_00055414";gene_id "XLOC_007027";exon_number "7"
chr12	StringTie	exon	18037	18183	.	-	.	transcript_id "DNTX_00055414";gene_id "XLOC_007027";exon_number "8"
chr12	StringTie	exon	18373	18471	.	-	.	transcript_id "DNTX_00055414";gene_id "XLOC_007027";exon_number "9"
chr12	StringTie	exon	26801	26954	.	-	.	transcript_id "DNTX_00055414";gene_id "XLOC_007027";exon_number "10"
chr12	StringTie	exon	37325	37529	.	-	.	transcript_id "DNTX_00055414";gene_id "XLOC_007027";exon_number "11"
chr12	StringTie	exon	37773	38102	.	-	.	transcript_id "DNTX_00055414";gene_id "XLOC_007027";exon_number "12"
chr12	StringTie	transcript	14447	16222	.	-	.	transcript_id "DNTX_00060578";gene_id "XLOC_007027";oId "Cornea_Adult.Tissue_00166092";class_code "j";tss_id "TSS29853";gene_name "ABC7-42389800N19.1";cmp_ref "ENST00000400706.3"
chr12	StringTie	exon	14447	14944	.	-	.	transcript_id "DNTX_00060578";gene_id "XLOC_007027";exon_number "1"
chr12	StringTie	exon	15085	15153	.	-	.	transcript_id "DNTX_00060578";gene_id "XLOC_007027";exon_number "2"
chr12	StringTie	exon	15913	16222	.	-	.	transcript_id "DNTX_00060578";gene_id "XLOC_007027";exon_number "3"
chr12	StringTie	transcript	14507	26950	.	-	.	transcript_id "DNTX_00061482";gene_id "XLOC_007027";oId "Cornea_Fetal.Tissue_00038315";class_code "n";tss_id "TSS29855";gene_name "ABC7-42389800N19.1";cmp_ref "ENST00000400706.3"
chr12	StringTie	exon	14507	14944	.	-	.	transcript_id "DNTX_00061482";gene_id "XLOC_007027";exon_number "1"
chr12	StringTie	exon	15085	15153	.	-	.	transcript_id "DNTX_00061482";gene_id "XLOC_007027";exon_number "2"
chr12	StringTie	exon	15913	16065	.	-	.	transcript_id "DNTX_00061482";gene_id "XLOC_007027";exon_number "3"
chr12	StringTie	exon	16722	16880	.	-	.	transcript_id "DNTX_00061482";gene_id "XLOC_007027";exon_number "4"
chr12	StringTie	exon	16969	17170	.	-	.	transcript_id "DNTX_00061482";gene_id "XLOC_007027";exon_number "5"
chr12	StringTie	exon	17348	17859	.	-	.	transcript_id "DNTX_00061482";gene_id "XLOC_007027";exon_number "6"
chr12	StringTie	exon	18037	18183	.	-	.	transcript_id "DNTX_00061482";gene_id "XLOC_007027";exon_number "7"
chr12	StringTie	exon	26801	26950	.	-	.	transcript_id "DNTX_00061482";gene_id "XLOC_007027";exon_number "8"
chr12	StringTie	transcript	14522	32015	.	-	.	transcript_id "DNTX_00052014";gene_id "XLOC_007027";oId "Pancreas_00076176";class_code "=";tss_id "TSS29859";gene_name "ABC7-42389800N19.1";cmp_ref "ENST00000400706.3"
chr12	StringTie	exon	14522	14944	.	-	.	transcript_id "DNTX_00052014";gene_id "XLOC_007027";exon_number "1"
chr12	StringTie	exon	15085	15153	.	-	.	transcript_id "DNTX_00052014";gene_id "XLOC_007027";exon_number "2"
chr12	StringTie	exon	15913	16065	.	-	.	transcript_id "DNTX_00052014";gene_id "XLOC_007027";exon_number "3"
chr12	StringTie	exon	16722	16880	.	-	.	transcript_id "DNTX_00052014";gene_id "XLOC_007027";exon_number "4"
chr12	StringTie	exon	16969	17170	.	-	.	transcript_id "DNTX_00052014";gene_id "XLOC_007027";exon_number "5"
chr12	StringTie	exon	17348	17483	.	-	.	transcript_id "DNTX_00052014";gene_id "XLOC_007027";exon_number "6"
chr12	StringTie	exon	17723	17859	.	-	.	transcript_id "DNTX_00052014";gene_id "XLOC_007027";exon_number "7"
chr12	StringTie	exon	18037	18183	.	-	.	transcript_id "DNTX_00052014";gene_id "XLOC_007027";exon_number "8"
chr12	StringTie	exon	18373	18471	.	-	.	transcript_id "DNTX_00052014";gene_id "XLOC_007027";exon_number "9"
chr12	StringTie	exon	26801	26954	.	-	.	transcript_id "DNTX_00052014";gene_id "XLOC_007027";exon_number "10"
chr12	StringTie	exon	31878	32015	.	-	.	transcript_id "DNTX_00052014";gene_id "XLOC_007027";exon_number "11"
chr12	StringTie	transcript	14522	33654	.	-	.	transcript_id "DNTX_00055415";gene_id "XLOC_007027";oId "Brain-CerebellarHemisphere_00091347";class_code "j";tss_id "TSS29861";gene_name "ABC7-42389800N19.1";cmp_ref "ENST00000400706.3"
chr12	StringTie	exon	14522	14944	.	-	.	transcript_id "DNTX_00055415";gene_id "XLOC_007027";exon_number "1"
chr12	StringTie	exon	15085	15153	.	-	.	transcript_id "DNTX_00055415";gene_id "XLOC_007027";exon_number "2"
chr12	StringTie	exon	15913	16065	.	-	.	transcript_id "DNTX_00055415";gene_id "XLOC_007027";exon_number "3"
chr12	StringTie	exon	16722	16880	.	-	.	transcript_id "DNTX_00055415";gene_id "XLOC_007027";exon_number "4"
chr12	StringTie	exon	16969	17170	.	-	.	transcript_id "DNTX_00055415";gene_id "XLOC_007027";exon_number "5"
chr12	StringTie	exon	17348	17483	.	-	.	transcript_id "DNTX_00055415";gene_id "XLOC_007027";exon_number "6"
chr12	StringTie	exon	17723	17859	.	-	.	transcript_id "DNTX_00055415";gene_id "XLOC_007027";exon_number "7"
chr12	StringTie	exon	18037	18183	.	-	.	transcript_id "DNTX_00055415";gene_id "XLOC_007027";exon_number "8"
chr12	StringTie	exon	18373	18471	.	-	.	transcript_id "DNTX_00055415";gene_id "XLOC_007027";exon_number "9"
chr12	StringTie	exon	19018	33654	.	-	.	transcript_id "DNTX_00055415";gene_id "XLOC_007027";exon_number "10"
chr12	StringTie	transcript	14522	35573	.	-	.	transcript_id "DNTX_00064534";gene_id "XLOC_007027";oId "Retina_Fetal.Tissue_00242678";class_code "m";tss_id "TSS29862";gene_name "ABC7-42389800N19.1";cmp_ref "ENST00000400706.3"
chr12	StringTie	exon	14522	14944	.	-	.	transcript_id "DNTX_00064534";gene_id "XLOC_007027";exon_number "1"
chr12	StringTie	exon	15085	15153	.	-	.	transcript_id "DNTX_00064534";gene_id "XLOC_007027";exon_number "2"
chr12	StringTie	exon	15913	16880	.	-	.	transcript_id "DNTX_00064534";gene_id "XLOC_007027";exon_number "3"
chr12	StringTie	exon	16969	17170	.	-	.	transcript_id "DNTX_00064534";gene_id "XLOC_007027";exon_number "4"
chr12	StringTie	exon	17348	17483	.	-	.	transcript_id "DNTX_00064534";gene_id "XLOC_007027";exon_number "5"
chr12	StringTie	exon	17723	17859	.	-	.	transcript_id "DNTX_00064534";gene_id "XLOC_007027";exon_number "6"
chr12	StringTie	exon	18037	18183	.	-	.	transcript_id "DNTX_00064534";gene_id "XLOC_007027";exon_number "7"
chr12	StringTie	exon	18373	35573	.	-	.	transcript_id "DNTX_00064534";gene_id "XLOC_007027";exon_number "8"
chr12	StringTie	transcript	14522	38133	.	-	.	transcript_id "DNTX_00052013";gene_id "XLOC_007027";oId "Retina_Fetal.Tissue_00249653";class_code "m";tss_id "TSS29851";gene_name "ABC7-42389800N19.1";cmp_ref "ENST00000400706.3"
chr12	StringTie	exon	14522	14944	.	-	.	transcript_id "DNTX_00052013";gene_id "XLOC_007027";exon_number "1"
chr12	StringTie	exon	15085	15153	.	-	.	transcript_id "DNTX_00052013";gene_id "XLOC_007027";exon_number "2"
chr12	StringTie	exon	15913	16065	.	-	.	transcript_id "DNTX_00052013";gene_id "XLOC_007027";exon_number "3"
chr12	StringTie	exon	16722	16880	.	-	.	transcript_id "DNTX_00052013";gene_id "XLOC_007027";exon_number "4"
chr12	StringTie	exon	16969	17170	.	-	.	transcript_id "DNTX_00052013";gene_id "XLOC_007027";exon_number "5"
chr12	StringTie	exon	17348	17483	.	-	.	transcript_id "DNTX_00052013";gene_id "XLOC_007027";exon_number "6"
chr12	StringTie	exon	17723	17859	.	-	.	transcript_id "DNTX_00052013";gene_id "XLOC_007027";exon_number "7"
chr12	StringTie	exon	18037	18183	.	-	.	transcript_id "DNTX_00052013";gene_id "XLOC_007027";exon_number "8"
chr12	StringTie	exon	18373	18471	.	-	.	transcript_id "DNTX_00052013";gene_id "XLOC_007027";exon_number "9"
chr12	StringTie	exon	26801	38133	.	-	.	transcript_id "DNTX_00052013";gene_id "XLOC_007027";exon_number "10"
chr12	StringTie	transcript	14522	39410	.	-	.	transcript_id "DNTX_00052012";gene_id "XLOC_007027";oId "Retina_Adult.Tissue_00291303";class_code "m";tss_id "TSS29863";gene_name "ABC7-42389800N19.1";cmp_ref "ENST00000400706.3"
chr12	StringTie	exon	14522	14944	.	-	.	transcript_id "DNTX_00052012";gene_id "XLOC_007027";exon_number "1"
chr12	StringTie	exon	15085	15153	.	-	.	transcript_id "DNTX_00052012";gene_id "XLOC_007027";exon_number "2"
chr12	StringTie	exon	15913	16065	.	-	.	transcript_id "DNTX_00052012";gene_id "XLOC_007027";exon_number "3"
chr12	StringTie	exon	16722	16880	.	-	.	transcript_id "DNTX_00052012";gene_id "XLOC_007027";exon_number "4"
chr12	StringTie	exon	16969	17170	.	-	.	transcript_id "DNTX_00052012";gene_id "XLOC_007027";exon_number "5"
chr12	StringTie	exon	17348	17859	.	-	.	transcript_id "DNTX_00052012";gene_id "XLOC_007027";exon_number "6"
chr12	StringTie	exon	18037	18183	.	-	.	transcript_id "DNTX_00052012";gene_id "XLOC_007027";exon_number "7"
chr12	StringTie	exon	18373	39410	.	-	.	transcript_id "DNTX_00052012";gene_id "XLOC_007027";exon_number "8"
chr12	StringTie	transcript	14522	39410	.	-	.	transcript_id "DNTX_00052011";gene_id "XLOC_007027";oId "Retina_Adult.Tissue_00280134";class_code "m";tss_id "TSS29863";gene_name "ABC7-42389800N19.1";cmp_ref "ENST00000400706.3"
chr12	StringTie	exon	14522	14944	.	-	.	transcript_id "DNTX_00052011";gene_id "XLOC_007027";exon_number "1"
chr12	StringTie	exon	15085	15153	.	-	.	transcript_id "DNTX_00052011";gene_id "XLOC_007027";exon_number "2"
chr12	StringTie	exon	15913	16065	.	-	.	transcript_id "DNTX_00052011";gene_id "XLOC_007027";exon_number "3"
chr12	StringTie	exon	16722	16880	.	-	.	transcript_id "DNTX_00052011";gene_id "XLOC_007027";exon_number "4"
chr12	StringTie	exon	16969	17170	.	-	.	transcript_id "DNTX_00052011";gene_id "XLOC_007027";exon_number "5"
chr12	StringTie	exon	17348	17483	.	-	.	transcript_id "DNTX_00052011";gene_id "XLOC_007027";exon_number "6"
chr12	StringTie	exon	17723	17859	.	-	.	transcript_id "DNTX_00052011";gene_id "XLOC_007027";exon_number "7"
chr12	StringTie	exon	18037	18183	.	-	.	transcript_id "DNTX_00052011";gene_id "XLOC_007027";exon_number "8"
chr12	StringTie	exon	18373	39410	.	-	.	transcript_id "DNTX_00052011";gene_id "XLOC_007027";exon_number "9"
chr12	StringTie	transcript	14554	18321	.	-	.	transcript_id "DNTX_00061483";gene_id "XLOC_007027";oId "Cornea_Fetal.Tissue_00035703";class_code "j";tss_id "TSS29864";gene_name "ABC7-42389800N19.1";cmp_ref "ENST00000400706.3"
chr12	StringTie	exon	14554	14944	.	-	.	transcript_id "DNTX_00061483";gene_id "XLOC_007027";exon_number "1"
chr12	StringTie	exon	15085	15153	.	-	.	transcript_id "DNTX_00061483";gene_id "XLOC_007027";exon_number "2"
chr12	StringTie	exon	15913	16065	.	-	.	transcript_id "DNTX_00061483";gene_id "XLOC_007027";exon_number "3"
chr12	StringTie	exon	16722	16880	.	-	.	transcript_id "DNTX_00061483";gene_id "XLOC_007027";exon_number "4"
chr12	StringTie	exon	16969	17170	.	-	.	transcript_id "DNTX_00061483";gene_id "XLOC_007027";exon_number "5"
chr12	StringTie	exon	17348	18321	.	-	.	transcript_id "DNTX_00061483";gene_id "XLOC_007027";exon_number "6"
chr12	StringTie	transcript	14592	32318	.	-	.	transcript_id "DNTX_00064535";gene_id "XLOC_007027";oId "Retina_Fetal.Tissue_00294827";class_code "m";tss_id "TSS29854";gene_name "ABC7-42389800N19.1";cmp_ref "ENST00000400706.3"
chr12	StringTie	exon	14592	14944	.	-	.	transcript_id "DNTX_00064535";gene_id "XLOC_007027";exon_number "1"
chr12	StringTie	exon	15085	15153	.	-	.	transcript_id "DNTX_00064535";gene_id "XLOC_007027";exon_number "2"
chr12	StringTie	exon	15913	16065	.	-	.	transcript_id "DNTX_00064535";gene_id "XLOC_007027";exon_number "3"
chr12	StringTie	exon	16722	16880	.	-	.	transcript_id "DNTX_00064535";gene_id "XLOC_007027";exon_number "4"
chr12	StringTie	exon	16969	17170	.	-	.	transcript_id "DNTX_00064535";gene_id "XLOC_007027";exon_number "5"
chr12	StringTie	exon	17348	17859	.	-	.	transcript_id "DNTX_00064535";gene_id "XLOC_007027";exon_number "6"
chr12	StringTie	exon	18037	18183	.	-	.	transcript_id "DNTX_00064535";gene_id "XLOC_007027";exon_number "7"
chr12	StringTie	exon	18373	18471	.	-	.	transcript_id "DNTX_00064535";gene_id "XLOC_007027";exon_number "8"
chr12	StringTie	exon	26801	32318	.	-	.	transcript_id "DNTX_00064535";gene_id "XLOC_007027";exon_number "9"
chr12	StringTie	transcript	14699	16820	.	-	.	transcript_id "DNTX_00060579";gene_id "XLOC_007027";oId "Cornea_Adult.Tissue_00167954";class_code "c";tss_id "TSS29865";contained_in "DNTX_00064535";gene_name "ABC7-42389800N19.1";cmp_ref "ENST00000400706.3"
chr12	StringTie	exon	14699	14944	.	-	.	transcript_id "DNTX_00060579";gene_id "XLOC_007027";exon_number "1"
chr12	StringTie	exon	15085	15153	.	-	.	transcript_id "DNTX_00060579";gene_id "XLOC_007027";exon_number "2"
chr12	StringTie	exon	15913	16065	.	-	.	transcript_id "DNTX_00060579";gene_id "XLOC_007027";exon_number "3"
chr12	StringTie	exon	16722	16820	.	-	.	transcript_id "DNTX_00060579";gene_id "XLOC_007027";exon_number "4"
chr12	StringTie	transcript	17391	18106	.	-	.	transcript_id "DNTX_00060580";gene_id "XLOC_007027";oId "Cornea_Adult.Tissue_00166093";class_code "c";tss_id "TSS29866";contained_in "DNTX_00052011";gene_name "ABC7-42389800N19.1";cmp_ref "ENST00000400706.3"
chr12	StringTie	exon	17391	17483	.	-	.	transcript_id "DNTX_00060580";gene_id "XLOC_007027";exon_number "1"
chr12	StringTie	exon	17723	17859	.	-	.	transcript_id "DNTX_00060580";gene_id "XLOC_007027";exon_number "2"
chr12	StringTie	exon	18037	18106	.	-	.	transcript_id "DNTX_00060580";gene_id "XLOC_007027";exon_number "3"
chr12	StringTie	transcript	36602	38133	.	-	.	transcript_id "DNTX_00055416";gene_id "XLOC_007027";oId "Retina_Adult.Tissue_00276595";class_code "=";tss_id "TSS29851";gene_name "RP11-598F7.1";cmp_ref "ENST00000504074.1"
chr12	StringTie	exon	36602	37222	.	-	.	transcript_id "DNTX_00055416";gene_id "XLOC_007027";exon_number "1"
chr12	StringTie	exon	37325	37529	.	-	.	transcript_id "DNTX_00055416";gene_id "XLOC_007027";exon_number "2"
chr12	StringTie	exon	37773	38133	.	-	.	transcript_id "DNTX_00055416";gene_id "XLOC_007027";exon_number "3"
chr12	StringTie	transcript	36661	38102	.	-	.	transcript_id "DNTX_00055417";gene_id "XLOC_007027";oId "Retina_Adult.Tissue_00276596";class_code "=";tss_id "TSS29851";gene_name "RP11-598F7.1";cmp_ref "ENST00000546223.1"
chr12	StringTie	exon	36661	37529	.	-	.	transcript_id "DNTX_00055417";gene_id "XLOC_007027";exon_number "1"
chr12	StringTie	exon	37773	38102	.	-	.	transcript_id "DNTX_00055417";gene_id "XLOC_007027";exon_number "2"
chr12	StringTie	transcript	146628	148954	.	-	.	transcript_id "DNTX_00056067";gene_id "XLOC_007029";oId "RPE_Adult.Tissue_00133114";class_code "e";tss_id "TSS29868";gene_name "RP11-598F7.4";cmp_ref "ENST00000508953.2"
chr12	StringTie	exon	146628	148954	.	-	.	transcript_id "DNTX_00056067";gene_id "XLOC_007029";exon_number "1"
chr12	StringTie	transcript	190077	213697	.	-	.	transcript_id "DNTX_00053526";gene_id "XLOC_007032";oId "RPE_Fetal.Tissue_00149757";class_code "=";tss_id "TSS29873";gene_name "SLC6A12";cmp_ref "ENST00000359674.8"
chr12	StringTie	exon	190077	191211	.	-	.	transcript_id "DNTX_00053526";gene_id "XLOC_007032";exon_number "1"
chr12	StringTie	exon	192478	192648	.	-	.	transcript_id "DNTX_00053526";gene_id "XLOC_007032";exon_number "2"
chr12	StringTie	exon	193277	193377	.	-	.	transcript_id "DNTX_00053526";gene_id "XLOC_007032";exon_number "3"
chr12	StringTie	exon	195225	195327	.	-	.	transcript_id "DNTX_00053526";gene_id "XLOC_007032";exon_number "4"
chr12	StringTie	exon	196124	196261	.	-	.	transcript_id "DNTX_00053526";gene_id "XLOC_007032";exon_number "5"
chr12	StringTie	exon	196770	196882	.	-	.	transcript_id "DNTX_00053526";gene_id "XLOC_007032";exon_number "6"
chr12	StringTie	exon	197377	197501	.	-	.	transcript_id "DNTX_00053526";gene_id "XLOC_007032";exon_number "7"
chr12	StringTie	exon	197900	198003	.	-	.	transcript_id "DNTX_00053526";gene_id "XLOC_007032";exon_number "8"
chr12	StringTie	exon	198797	198931	.	-	.	transcript_id "DNTX_00053526";gene_id "XLOC_007032";exon_number "9"
chr12	StringTie	exon	200651	200783	.	-	.	transcript_id "DNTX_00053526";gene_id "XLOC_007032";exon_number "10"
chr12	StringTie	exon	201762	201849	.	-	.	transcript_id "DNTX_00053526";gene_id "XLOC_007032";exon_number "11"
chr12	StringTie	exon	202740	202880	.	-	.	transcript_id "DNTX_00053526";gene_id "XLOC_007032";exon_number "12"
chr12	StringTie	exon	204564	204698	.	-	.	transcript_id "DNTX_00053526";gene_id "XLOC_007032";exon_number "13"
chr12	StringTie	exon	209773	210043	.	-	.	transcript_id "DNTX_00053526";gene_id "XLOC_007032";exon_number "14"
chr12	StringTie	exon	212026	212110	.	-	.	transcript_id "DNTX_00053526";gene_id "XLOC_007032";exon_number "15"
chr12	StringTie	exon	213511	213697	.	-	.	transcript_id "DNTX_00053526";gene_id "XLOC_007032";exon_number "16"
chr12	StringTie	transcript	190083	218673	.	-	.	transcript_id "DNTX_00053525";gene_id "XLOC_007032";oId "RPE_Adult.Tissue_00128194";class_code "j";tss_id "TSS29875";gene_name "SLC6A12";cmp_ref "ENST00000424061.6"
chr12	StringTie	exon	190083	191211	.	-	.	transcript_id "DNTX_00053525";gene_id "XLOC_007032";exon_number "1"
chr12	StringTie	exon	192478	192648	.	-	.	transcript_id "DNTX_00053525";gene_id "XLOC_007032";exon_number "2"
chr12	StringTie	exon	193277	193377	.	-	.	transcript_id "DNTX_00053525";gene_id "XLOC_007032";exon_number "3"
chr12	StringTie	exon	195225	195327	.	-	.	transcript_id "DNTX_00053525";gene_id "XLOC_007032";exon_number "4"
chr12	StringTie	exon	196124	196261	.	-	.	transcript_id "DNTX_00053525";gene_id "XLOC_007032";exon_number "5"
chr12	StringTie	exon	196770	196882	.	-	.	transcript_id "DNTX_00053525";gene_id "XLOC_007032";exon_number "6"
chr12	StringTie	exon	197377	197501	.	-	.	transcript_id "DNTX_00053525";gene_id "XLOC_007032";exon_number "7"
chr12	StringTie	exon	197900	198003	.	-	.	transcript_id "DNTX_00053525";gene_id "XLOC_007032";exon_number "8"
chr12	StringTie	exon	198797	198931	.	-	.	transcript_id "DNTX_00053525";gene_id "XLOC_007032";exon_number "9"
chr12	StringTie	exon	200651	200783	.	-	.	transcript_id "DNTX_00053525";gene_id "XLOC_007032";exon_number "10"
chr12	StringTie	exon	201762	201849	.	-	.	transcript_id "DNTX_00053525";gene_id "XLOC_007032";exon_number "11"
chr12	StringTie	exon	202740	202880	.	-	.	transcript_id "DNTX_00053525";gene_id "XLOC_007032";exon_number "12"
chr12	StringTie	exon	204564	204698	.	-	.	transcript_id "DNTX_00053525";gene_id "XLOC_007032";exon_number "13"
chr12	StringTie	exon	209773	210043	.	-	.	transcript_id "DNTX_00053525";gene_id "XLOC_007032";exon_number "14"
chr12	StringTie	exon	212026	212110	.	-	.	transcript_id "DNTX_00053525";gene_id "XLOC_007032";exon_number "15"
chr12	StringTie	exon	213922	218673	.	-	.	transcript_id "DNTX_00053525";gene_id "XLOC_007032";exon_number "16"
chr12	StringTie	transcript	214479	262816	.	-	.	transcript_id "DNTX_00056068";gene_id "XLOC_007032";oId "RPE_Adult.Tissue_00130418";class_code "k";tss_id "TSS29876";gene_name "SLC6A13";cmp_ref "ENST00000343164.8"
chr12	StringTie	exon	214479	219177	.	-	.	transcript_id "DNTX_00056068";gene_id "XLOC_007032";exon_number "1"
chr12	StringTie	exon	219307	221070	.	-	.	transcript_id "DNTX_00056068";gene_id "XLOC_007032";exon_number "2"
chr12	StringTie	exon	221376	221546	.	-	.	transcript_id "DNTX_00056068";gene_id "XLOC_007032";exon_number "3"
chr12	StringTie	exon	222532	222632	.	-	.	transcript_id "DNTX_00056068";gene_id "XLOC_007032";exon_number "4"
chr12	StringTie	exon	223132	223234	.	-	.	transcript_id "DNTX_00056068";gene_id "XLOC_007032";exon_number "5"
chr12	StringTie	exon	223992	224129	.	-	.	transcript_id "DNTX_00056068";gene_id "XLOC_007032";exon_number "6"
chr12	StringTie	exon	224401	224513	.	-	.	transcript_id "DNTX_00056068";gene_id "XLOC_007032";exon_number "7"
chr12	StringTie	exon	226390	226514	.	-	.	transcript_id "DNTX_00056068";gene_id "XLOC_007032";exon_number "8"
chr12	StringTie	exon	227565	227668	.	-	.	transcript_id "DNTX_00056068";gene_id "XLOC_007032";exon_number "9"
chr12	StringTie	exon	235090	235224	.	-	.	transcript_id "DNTX_00056068";gene_id "XLOC_007032";exon_number "10"
chr12	StringTie	exon	237158	237290	.	-	.	transcript_id "DNTX_00056068";gene_id "XLOC_007032";exon_number "11"
chr12	StringTie	exon	237926	238010	.	-	.	transcript_id "DNTX_00056068";gene_id "XLOC_007032";exon_number "12"
chr12	StringTie	exon	242614	242754	.	-	.	transcript_id "DNTX_00056068";gene_id "XLOC_007032";exon_number "13"
chr12	StringTie	exon	243679	243813	.	-	.	transcript_id "DNTX_00056068";gene_id "XLOC_007032";exon_number "14"
chr12	StringTie	exon	259851	260057	.	-	.	transcript_id "DNTX_00056068";gene_id "XLOC_007032";exon_number "15"
chr12	StringTie	exon	262789	262816	.	-	.	transcript_id "DNTX_00056068";gene_id "XLOC_007032";exon_number "16"
chr12	StringTie	transcript	218728	262816	.	-	.	transcript_id "DNTX_00056069";gene_id "XLOC_007032";oId "RPE_Adult.Tissue_00131441";class_code "j";tss_id "TSS29876";gene_name "SLC6A13";cmp_ref "ENST00000343164.8"
chr12	StringTie	exon	218728	221070	.	-	.	transcript_id "DNTX_00056069";gene_id "XLOC_007032";exon_number "1"
chr12	StringTie	exon	221376	221546	.	-	.	transcript_id "DNTX_00056069";gene_id "XLOC_007032";exon_number "2"
chr12	StringTie	exon	222532	222632	.	-	.	transcript_id "DNTX_00056069";gene_id "XLOC_007032";exon_number "3"
chr12	StringTie	exon	223132	223234	.	-	.	transcript_id "DNTX_00056069";gene_id "XLOC_007032";exon_number "4"
chr12	StringTie	exon	223992	224129	.	-	.	transcript_id "DNTX_00056069";gene_id "XLOC_007032";exon_number "5"
chr12	StringTie	exon	224401	224513	.	-	.	transcript_id "DNTX_00056069";gene_id "XLOC_007032";exon_number "6"
chr12	StringTie	exon	226390	226514	.	-	.	transcript_id "DNTX_00056069";gene_id "XLOC_007032";exon_number "7"
chr12	StringTie	exon	226653	227668	.	-	.	transcript_id "DNTX_00056069";gene_id "XLOC_007032";exon_number "8"
chr12	StringTie	exon	235090	235224	.	-	.	transcript_id "DNTX_00056069";gene_id "XLOC_007032";exon_number "9"
chr12	StringTie	exon	237158	237290	.	-	.	transcript_id "DNTX_00056069";gene_id "XLOC_007032";exon_number "10"
chr12	StringTie	exon	237926	238010	.	-	.	transcript_id "DNTX_00056069";gene_id "XLOC_007032";exon_number "11"
chr12	StringTie	exon	242614	242754	.	-	.	transcript_id "DNTX_00056069";gene_id "XLOC_007032";exon_number "12"
chr12	StringTie	exon	243679	243813	.	-	.	transcript_id "DNTX_00056069";gene_id "XLOC_007032";exon_number "13"
chr12	StringTie	exon	256473	256640	.	-	.	transcript_id "DNTX_00056069";gene_id "XLOC_007032";exon_number "14"
chr12	StringTie	exon	257271	257431	.	-	.	transcript_id "DNTX_00056069";gene_id "XLOC_007032";exon_number "15"
chr12	StringTie	exon	257705	260057	.	-	.	transcript_id "DNTX_00056069";gene_id "XLOC_007032";exon_number "16"
chr12	StringTie	exon	262789	262816	.	-	.	transcript_id "DNTX_00056069";gene_id "XLOC_007032";exon_number "17"
chr12	StringTie	transcript	218853	262816	.	-	.	transcript_id "DNTX_00056070";gene_id "XLOC_007032";oId "RPE_Adult.Tissue_00130419";class_code "j";tss_id "TSS29876";gene_name "SLC6A13";cmp_ref "ENST00000343164.8"
chr12	StringTie	exon	218853	221070	.	-	.	transcript_id "DNTX_00056070";gene_id "XLOC_007032";exon_number "1"
chr12	StringTie	exon	221376	221546	.	-	.	transcript_id "DNTX_00056070";gene_id "XLOC_007032";exon_number "2"
chr12	StringTie	exon	222532	222632	.	-	.	transcript_id "DNTX_00056070";gene_id "XLOC_007032";exon_number "3"
chr12	StringTie	exon	223132	223234	.	-	.	transcript_id "DNTX_00056070";gene_id "XLOC_007032";exon_number "4"
chr12	StringTie	exon	223992	224129	.	-	.	transcript_id "DNTX_00056070";gene_id "XLOC_007032";exon_number "5"
chr12	StringTie	exon	224401	224513	.	-	.	transcript_id "DNTX_00056070";gene_id "XLOC_007032";exon_number "6"
chr12	StringTie	exon	226390	226514	.	-	.	transcript_id "DNTX_00056070";gene_id "XLOC_007032";exon_number "7"
chr12	StringTie	exon	227565	227668	.	-	.	transcript_id "DNTX_00056070";gene_id "XLOC_007032";exon_number "8"
chr12	StringTie	exon	235090	235224	.	-	.	transcript_id "DNTX_00056070";gene_id "XLOC_007032";exon_number "9"
chr12	StringTie	exon	237158	237290	.	-	.	transcript_id "DNTX_00056070";gene_id "XLOC_007032";exon_number "10"
chr12	StringTie	exon	237926	238010	.	-	.	transcript_id "DNTX_00056070";gene_id "XLOC_007032";exon_number "11"
chr12	StringTie	exon	242614	242754	.	-	.	transcript_id "DNTX_00056070";gene_id "XLOC_007032";exon_number "12"
chr12	StringTie	exon	243679	243813	.	-	.	transcript_id "DNTX_00056070";gene_id "XLOC_007032";exon_number "13"
chr12	StringTie	exon	256473	256640	.	-	.	transcript_id "DNTX_00056070";gene_id "XLOC_007032";exon_number "14"
chr12	StringTie	exon	257271	257436	.	-	.	transcript_id "DNTX_00056070";gene_id "XLOC_007032";exon_number "15"
chr12	StringTie	exon	257705	260057	.	-	.	transcript_id "DNTX_00056070";gene_id "XLOC_007032";exon_number "16"
chr12	StringTie	exon	262789	262816	.	-	.	transcript_id "DNTX_00056070";gene_id "XLOC_007032";exon_number "17"
chr12	StringTie	transcript	220446	238768	.	-	.	transcript_id "DNTX_00053527";gene_id "XLOC_007032";oId "Liver_00080360";class_code "j";tss_id "TSS29877";gene_name "SLC6A13";cmp_ref "ENST00000343164.8"
chr12	StringTie	exon	220446	221070	.	-	.	transcript_id "DNTX_00053527";gene_id "XLOC_007032";exon_number "1"
chr12	StringTie	exon	221376	221546	.	-	.	transcript_id "DNTX_00053527";gene_id "XLOC_007032";exon_number "2"
chr12	StringTie	exon	222532	222632	.	-	.	transcript_id "DNTX_00053527";gene_id "XLOC_007032";exon_number "3"
chr12	StringTie	exon	223132	223234	.	-	.	transcript_id "DNTX_00053527";gene_id "XLOC_007032";exon_number "4"
chr12	StringTie	exon	223992	224129	.	-	.	transcript_id "DNTX_00053527";gene_id "XLOC_007032";exon_number "5"
chr12	StringTie	exon	224401	224513	.	-	.	transcript_id "DNTX_00053527";gene_id "XLOC_007032";exon_number "6"
chr12	StringTie	exon	226390	226514	.	-	.	transcript_id "DNTX_00053527";gene_id "XLOC_007032";exon_number "7"
chr12	StringTie	exon	227565	227668	.	-	.	transcript_id "DNTX_00053527";gene_id "XLOC_007032";exon_number "8"
chr12	StringTie	exon	235090	235224	.	-	.	transcript_id "DNTX_00053527";gene_id "XLOC_007032";exon_number "9"
chr12	StringTie	exon	237158	238768	.	-	.	transcript_id "DNTX_00053527";gene_id "XLOC_007032";exon_number "10"
chr12	StringTie	transcript	220618	262874	.	-	.	transcript_id "DNTX_00056071";gene_id "XLOC_007032";oId "RPE_Adult.Tissue_00139241";class_code "j";tss_id "TSS29876";gene_name "SLC6A13";cmp_ref "ENST00000343164.8"
chr12	StringTie	exon	220618	221070	.	-	.	transcript_id "DNTX_00056071";gene_id "XLOC_007032";exon_number "1"
chr12	StringTie	exon	221376	221546	.	-	.	transcript_id "DNTX_00056071";gene_id "XLOC_007032";exon_number "2"
chr12	StringTie	exon	222532	222632	.	-	.	transcript_id "DNTX_00056071";gene_id "XLOC_007032";exon_number "3"
chr12	StringTie	exon	223132	223234	.	-	.	transcript_id "DNTX_00056071";gene_id "XLOC_007032";exon_number "4"
chr12	StringTie	exon	223992	224129	.	-	.	transcript_id "DNTX_00056071";gene_id "XLOC_007032";exon_number "5"
chr12	StringTie	exon	224401	224513	.	-	.	transcript_id "DNTX_00056071";gene_id "XLOC_007032";exon_number "6"
chr12	StringTie	exon	226390	226514	.	-	.	transcript_id "DNTX_00056071";gene_id "XLOC_007032";exon_number "7"
chr12	StringTie	exon	227565	227668	.	-	.	transcript_id "DNTX_00056071";gene_id "XLOC_007032";exon_number "8"
chr12	StringTie	exon	235090	235224	.	-	.	transcript_id "DNTX_00056071";gene_id "XLOC_007032";exon_number "9"
chr12	StringTie	exon	237158	237290	.	-	.	transcript_id "DNTX_00056071";gene_id "XLOC_007032";exon_number "10"
chr12	StringTie	exon	237926	238010	.	-	.	transcript_id "DNTX_00056071";gene_id "XLOC_007032";exon_number "11"
chr12	StringTie	exon	242614	242754	.	-	.	transcript_id "DNTX_00056071";gene_id "XLOC_007032";exon_number "12"
chr12	StringTie	exon	243679	243813	.	-	.	transcript_id "DNTX_00056071";gene_id "XLOC_007032";exon_number "13"
chr12	StringTie	exon	262789	262874	.	-	.	transcript_id "DNTX_00056071";gene_id "XLOC_007032";exon_number "14"
chr12	StringTie	transcript	220621	262873	.	-	.	transcript_id "DNTX_00053528";gene_id "XLOC_007032";oId "RPE_Fetal.Tissue_00141935";class_code "=";tss_id "TSS29876";gene_name "SLC6A13";cmp_ref "ENST00000445055.6"
chr12	StringTie	exon	220621	221070	.	-	.	transcript_id "DNTX_00053528";gene_id "XLOC_007032";exon_number "1"
chr12	StringTie	exon	221376	221546	.	-	.	transcript_id "DNTX_00053528";gene_id "XLOC_007032";exon_number "2"
chr12	StringTie	exon	222532	222632	.	-	.	transcript_id "DNTX_00053528";gene_id "XLOC_007032";exon_number "3"
chr12	StringTie	exon	223132	223234	.	-	.	transcript_id "DNTX_00053528";gene_id "XLOC_007032";exon_number "4"
chr12	StringTie	exon	223992	224129	.	-	.	transcript_id "DNTX_00053528";gene_id "XLOC_007032";exon_number "5"
chr12	StringTie	exon	224401	224513	.	-	.	transcript_id "DNTX_00053528";gene_id "XLOC_007032";exon_number "6"
chr12	StringTie	exon	226390	226514	.	-	.	transcript_id "DNTX_00053528";gene_id "XLOC_007032";exon_number "7"
chr12	StringTie	exon	227565	227668	.	-	.	transcript_id "DNTX_00053528";gene_id "XLOC_007032";exon_number "8"
chr12	StringTie	exon	235090	235224	.	-	.	transcript_id "DNTX_00053528";gene_id "XLOC_007032";exon_number "9"
chr12	StringTie	exon	237158	237290	.	-	.	transcript_id "DNTX_00053528";gene_id "XLOC_007032";exon_number "10"
chr12	StringTie	exon	237926	238010	.	-	.	transcript_id "DNTX_00053528";gene_id "XLOC_007032";exon_number "11"
chr12	StringTie	exon	259851	260057	.	-	.	transcript_id "DNTX_00053528";gene_id "XLOC_007032";exon_number "12"
chr12	StringTie	exon	262789	262873	.	-	.	transcript_id "DNTX_00053528";gene_id "XLOC_007032";exon_number "13"
chr12	StringTie	transcript	220625	262836	.	-	.	transcript_id "DNTX_00053529";gene_id "XLOC_007032";oId "RPE_Fetal.Tissue_00141936";class_code "=";tss_id "TSS29876";gene_name "SLC6A13";cmp_ref "ENST00000343164.8"
chr12	StringTie	exon	220625	221070	.	-	.	transcript_id "DNTX_00053529";gene_id "XLOC_007032";exon_number "1"
chr12	StringTie	exon	221376	221546	.	-	.	transcript_id "DNTX_00053529";gene_id "XLOC_007032";exon_number "2"
chr12	StringTie	exon	222532	222632	.	-	.	transcript_id "DNTX_00053529";gene_id "XLOC_007032";exon_number "3"
chr12	StringTie	exon	223132	223234	.	-	.	transcript_id "DNTX_00053529";gene_id "XLOC_007032";exon_number "4"
chr12	StringTie	exon	223992	224129	.	-	.	transcript_id "DNTX_00053529";gene_id "XLOC_007032";exon_number "5"
chr12	StringTie	exon	224401	224513	.	-	.	transcript_id "DNTX_00053529";gene_id "XLOC_007032";exon_number "6"
chr12	StringTie	exon	226390	226514	.	-	.	transcript_id "DNTX_00053529";gene_id "XLOC_007032";exon_number "7"
chr12	StringTie	exon	227565	227668	.	-	.	transcript_id "DNTX_00053529";gene_id "XLOC_007032";exon_number "8"
chr12	StringTie	exon	235090	235224	.	-	.	transcript_id "DNTX_00053529";gene_id "XLOC_007032";exon_number "9"
chr12	StringTie	exon	237158	237290	.	-	.	transcript_id "DNTX_00053529";gene_id "XLOC_007032";exon_number "10"
chr12	StringTie	exon	237926	238010	.	-	.	transcript_id "DNTX_00053529";gene_id "XLOC_007032";exon_number "11"
chr12	StringTie	exon	242614	242754	.	-	.	transcript_id "DNTX_00053529";gene_id "XLOC_007032";exon_number "12"
chr12	StringTie	exon	243679	243813	.	-	.	transcript_id "DNTX_00053529";gene_id "XLOC_007032";exon_number "13"
chr12	StringTie	exon	259851	260057	.	-	.	transcript_id "DNTX_00053529";gene_id "XLOC_007032";exon_number "14"
chr12	StringTie	exon	262789	262836	.	-	.	transcript_id "DNTX_00053529";gene_id "XLOC_007032";exon_number "15"
chr12	StringTie	transcript	224468	226971	.	-	.	transcript_id "DNTX_00053530";gene_id "XLOC_007032";oId "RPE_Fetal.Tissue_00141938";class_code "=";tss_id "TSS29880";contained_in "DNTX_00063097";gene_name "SLC6A13";cmp_ref "ENST00000542947.1"
chr12	StringTie	exon	224468	224513	.	-	.	transcript_id "DNTX_00053530";gene_id "XLOC_007032";exon_number "1"
chr12	StringTie	exon	226390	226514	.	-	.	transcript_id "DNTX_00053530";gene_id "XLOC_007032";exon_number "2"
chr12	StringTie	exon	226653	226971	.	-	.	transcript_id "DNTX_00053530";gene_id "XLOC_007032";exon_number "3"
chr12	StringTie	transcript	224468	262816	.	-	.	transcript_id "DNTX_00053531";gene_id "XLOC_007032";oId "RPE_Fetal.Tissue_00148636";class_code "c";tss_id "TSS29876";contained_in "DNTX_00053529";gene_name "SLC6A13";cmp_ref "ENST00000343164.8"
chr12	StringTie	exon	224468	224513	.	-	.	transcript_id "DNTX_00053531";gene_id "XLOC_007032";exon_number "1"
chr12	StringTie	exon	226390	226514	.	-	.	transcript_id "DNTX_00053531";gene_id "XLOC_007032";exon_number "2"
chr12	StringTie	exon	227565	227668	.	-	.	transcript_id "DNTX_00053531";gene_id "XLOC_007032";exon_number "3"
chr12	StringTie	exon	235090	235224	.	-	.	transcript_id "DNTX_00053531";gene_id "XLOC_007032";exon_number "4"
chr12	StringTie	exon	237158	237290	.	-	.	transcript_id "DNTX_00053531";gene_id "XLOC_007032";exon_number "5"
chr12	StringTie	exon	237926	238010	.	-	.	transcript_id "DNTX_00053531";gene_id "XLOC_007032";exon_number "6"
chr12	StringTie	exon	242614	242754	.	-	.	transcript_id "DNTX_00053531";gene_id "XLOC_007032";exon_number "7"
chr12	StringTie	exon	243679	243813	.	-	.	transcript_id "DNTX_00053531";gene_id "XLOC_007032";exon_number "8"
chr12	StringTie	exon	259851	260057	.	-	.	transcript_id "DNTX_00053531";gene_id "XLOC_007032";exon_number "9"
chr12	StringTie	exon	262789	262816	.	-	.	transcript_id "DNTX_00053531";gene_id "XLOC_007032";exon_number "10"
chr12	StringTie	transcript	235194	262873	.	-	.	transcript_id "DNTX_00053532";gene_id "XLOC_007032";oId "RPE_Fetal.Tissue_00141939";class_code "=";tss_id "TSS29876";contained_in "DNTX_00053528";gene_name "SLC6A13";cmp_ref "ENST00000546319.5"
chr12	StringTie	exon	235194	235224	.	-	.	transcript_id "DNTX_00053532";gene_id "XLOC_007032";exon_number "1"
chr12	StringTie	exon	237158	237290	.	-	.	transcript_id "DNTX_00053532";gene_id "XLOC_007032";exon_number "2"
chr12	StringTie	exon	237926	238010	.	-	.	transcript_id "DNTX_00053532";gene_id "XLOC_007032";exon_number "3"
chr12	StringTie	exon	259851	260057	.	-	.	transcript_id "DNTX_00053532";gene_id "XLOC_007032";exon_number "4"
chr12	StringTie	exon	262789	262873	.	-	.	transcript_id "DNTX_00053532";gene_id "XLOC_007032";exon_number "5"
chr12	StringTie	transcript	237150	238309	.	-	.	transcript_id "DNTX_00053533";gene_id "XLOC_007032";oId "RPE_Fetal.Tissue_00141941";class_code "=";tss_id "TSS29881";gene_name "SLC6A13";cmp_ref "ENST00000534887.1"
chr12	StringTie	exon	237150	237290	.	-	.	transcript_id "DNTX_00053533";gene_id "XLOC_007032";exon_number "1"
chr12	StringTie	exon	237926	238309	.	-	.	transcript_id "DNTX_00053533";gene_id "XLOC_007032";exon_number "2"
chr12	StringTie	transcript	237948	262816	.	-	.	transcript_id "DNTX_00053534";gene_id "XLOC_007032";oId "RPE_Fetal.Tissue_00148638";class_code "c";tss_id "TSS29876";contained_in "DNTX_00053531";gene_name "SLC6A13";cmp_ref "ENST00000343164.8"
chr12	StringTie	exon	237948	238010	.	-	.	transcript_id "DNTX_00053534";gene_id "XLOC_007032";exon_number "1"
chr12	StringTie	exon	242614	242754	.	-	.	transcript_id "DNTX_00053534";gene_id "XLOC_007032";exon_number "2"
chr12	StringTie	exon	243679	243813	.	-	.	transcript_id "DNTX_00053534";gene_id "XLOC_007032";exon_number "3"
chr12	StringTie	exon	259851	260057	.	-	.	transcript_id "DNTX_00053534";gene_id "XLOC_007032";exon_number "4"
chr12	StringTie	exon	262789	262816	.	-	.	transcript_id "DNTX_00053534";gene_id "XLOC_007032";exon_number "5"
chr12	StringTie	transcript	237948	262836	.	-	.	transcript_id "DNTX_00056072";gene_id "XLOC_007032";oId "RPE_Adult.Tissue_00128201";class_code "=";tss_id "TSS29876";gene_name "SLC6A13";cmp_ref "ENST00000542272.5"
chr12	StringTie	exon	237948	238010	.	-	.	transcript_id "DNTX_00056072";gene_id "XLOC_007032";exon_number "1"
chr12	StringTie	exon	238171	238343	.	-	.	transcript_id "DNTX_00056072";gene_id "XLOC_007032";exon_number "2"
chr12	StringTie	exon	242614	242754	.	-	.	transcript_id "DNTX_00056072";gene_id "XLOC_007032";exon_number "3"
chr12	StringTie	exon	243679	243813	.	-	.	transcript_id "DNTX_00056072";gene_id "XLOC_007032";exon_number "4"
chr12	StringTie	exon	262789	262836	.	-	.	transcript_id "DNTX_00056072";gene_id "XLOC_007032";exon_number "5"
chr12	StringTie	transcript	253442	257299	.	-	.	transcript_id "DNTX_00053535";gene_id "XLOC_007032";oId "RPE_Fetal.Tissue_00148639";class_code "=";tss_id "TSS29882";gene_name "RP11-283I3.4";cmp_ref "ENST00000540868.1"
chr12	StringTie	exon	253442	253747	.	-	.	transcript_id "DNTX_00053535";gene_id "XLOC_007032";exon_number "1"
chr12	StringTie	exon	256473	256640	.	-	.	transcript_id "DNTX_00053535";gene_id "XLOC_007032";exon_number "2"
chr12	StringTie	exon	257271	257299	.	-	.	transcript_id "DNTX_00053535";gene_id "XLOC_007032";exon_number "3"
chr12	StringTie	transcript	259005	262836	.	-	.	transcript_id "DNTX_00053536";gene_id "XLOC_007032";oId "RPE_Fetal.Tissue_00141943";class_code "=";tss_id "TSS29876";gene_name "SLC6A13";cmp_ref "ENST00000436453.1"
chr12	StringTie	exon	259005	260057	.	-	.	transcript_id "DNTX_00053536";gene_id "XLOC_007032";exon_number "1"
chr12	StringTie	exon	262789	262836	.	-	.	transcript_id "DNTX_00053536";gene_id "XLOC_007032";exon_number "2"
chr12	StringTie	transcript	273897	389454	.	-	.	transcript_id "DNTX_00053537";gene_id "XLOC_007033";oId "Retina_Fetal.Tissue_00242694";class_code "k";tss_id "TSS29883";gene_name "RP11-283I3.6";cmp_ref "ENST00000570140.1"
chr12	StringTie	exon	273897	285662	.	-	.	transcript_id "DNTX_00053537";gene_id "XLOC_007033";exon_number "1"
chr12	StringTie	exon	286126	286207	.	-	.	transcript_id "DNTX_00053537";gene_id "XLOC_007033";exon_number "2"
chr12	StringTie	exon	292759	293169	.	-	.	transcript_id "DNTX_00053537";gene_id "XLOC_007033";exon_number "3"
chr12	StringTie	exon	295573	295793	.	-	.	transcript_id "DNTX_00053537";gene_id "XLOC_007033";exon_number "4"
chr12	StringTie	exon	297041	297200	.	-	.	transcript_id "DNTX_00053537";gene_id "XLOC_007033";exon_number "5"
chr12	StringTie	exon	306946	307089	.	-	.	transcript_id "DNTX_00053537";gene_id "XLOC_007033";exon_number "6"
chr12	StringTie	exon	307454	308005	.	-	.	transcript_id "DNTX_00053537";gene_id "XLOC_007033";exon_number "7"
chr12	StringTie	exon	309803	309964	.	-	.	transcript_id "DNTX_00053537";gene_id "XLOC_007033";exon_number "8"
chr12	StringTie	exon	310885	311064	.	-	.	transcript_id "DNTX_00053537";gene_id "XLOC_007033";exon_number "9"
chr12	StringTie	exon	313056	313194	.	-	.	transcript_id "DNTX_00053537";gene_id "XLOC_007033";exon_number "10"
chr12	StringTie	exon	318106	318461	.	-	.	transcript_id "DNTX_00053537";gene_id "XLOC_007033";exon_number "11"
chr12	StringTie	exon	320995	321109	.	-	.	transcript_id "DNTX_00053537";gene_id "XLOC_007033";exon_number "12"
chr12	StringTie	exon	322417	322567	.	-	.	transcript_id "DNTX_00053537";gene_id "XLOC_007033";exon_number "13"
chr12	StringTie	exon	323082	323206	.	-	.	transcript_id "DNTX_00053537";gene_id "XLOC_007033";exon_number "14"
chr12	StringTie	exon	323600	323781	.	-	.	transcript_id "DNTX_00053537";gene_id "XLOC_007033";exon_number "15"
chr12	StringTie	exon	328835	329029	.	-	.	transcript_id "DNTX_00053537";gene_id "XLOC_007033";exon_number "16"
chr12	StringTie	exon	331819	331938	.	-	.	transcript_id "DNTX_00053537";gene_id "XLOC_007033";exon_number "17"
chr12	StringTie	exon	333487	333649	.	-	.	transcript_id "DNTX_00053537";gene_id "XLOC_007033";exon_number "18"
chr12	StringTie	exon	334241	334422	.	-	.	transcript_id "DNTX_00053537";gene_id "XLOC_007033";exon_number "19"
chr12	StringTie	exon	350621	350779	.	-	.	transcript_id "DNTX_00053537";gene_id "XLOC_007033";exon_number "20"
chr12	StringTie	exon	352205	352324	.	-	.	transcript_id "DNTX_00053537";gene_id "XLOC_007033";exon_number "21"
chr12	StringTie	exon	354076	354234	.	-	.	transcript_id "DNTX_00053537";gene_id "XLOC_007033";exon_number "22"
chr12	StringTie	exon	355158	355249	.	-	.	transcript_id "DNTX_00053537";gene_id "XLOC_007033";exon_number "23"
chr12	StringTie	exon	356432	356537	.	-	.	transcript_id "DNTX_00053537";gene_id "XLOC_007033";exon_number "24"
chr12	StringTie	exon	362963	363097	.	-	.	transcript_id "DNTX_00053537";gene_id "XLOC_007033";exon_number "25"
chr12	StringTie	exon	365934	366104	.	-	.	transcript_id "DNTX_00053537";gene_id "XLOC_007033";exon_number "26"
chr12	StringTie	exon	384031	384153	.	-	.	transcript_id "DNTX_00053537";gene_id "XLOC_007033";exon_number "27"
chr12	StringTie	exon	385897	385974	.	-	.	transcript_id "DNTX_00053537";gene_id "XLOC_007033";exon_number "28"
chr12	StringTie	exon	388927	389454	.	-	.	transcript_id "DNTX_00053537";gene_id "XLOC_007033";exon_number "29"
chr12	StringTie	transcript	273954	277123	.	-	.	transcript_id "DNTX_00052015";gene_id "XLOC_007033";oId "Pancreas_00076185";class_code "=";tss_id "TSS29884";contained_in "DNTX_00053537";gene_name "RP11-283I3.6";cmp_ref "ENST00000570140.1"
chr12	StringTie	exon	273954	277123	.	-	.	transcript_id "DNTX_00052015";gene_id "XLOC_007033";exon_number "1"
chr12	StringTie	transcript	280036	322566	.	-	.	transcript_id "DNTX_00061484";gene_id "XLOC_007033";oId "Cornea_Fetal.Tissue_00036782";class_code "c";tss_id "TSS29885";gene_name "KDM5A";cmp_ref "ENST00000399788.6"
chr12	StringTie	exon	280036	285662	.	-	.	transcript_id "DNTX_00061484";gene_id "XLOC_007033";exon_number "1"
chr12	StringTie	exon	292759	293169	.	-	.	transcript_id "DNTX_00061484";gene_id "XLOC_007033";exon_number "2"
chr12	StringTie	exon	295573	295793	.	-	.	transcript_id "DNTX_00061484";gene_id "XLOC_007033";exon_number "3"
chr12	StringTie	exon	297041	297200	.	-	.	transcript_id "DNTX_00061484";gene_id "XLOC_007033";exon_number "4"
chr12	StringTie	exon	306946	307089	.	-	.	transcript_id "DNTX_00061484";gene_id "XLOC_007033";exon_number "5"
chr12	StringTie	exon	307454	308005	.	-	.	transcript_id "DNTX_00061484";gene_id "XLOC_007033";exon_number "6"
chr12	StringTie	exon	309803	309964	.	-	.	transcript_id "DNTX_00061484";gene_id "XLOC_007033";exon_number "7"
chr12	StringTie	exon	310885	311064	.	-	.	transcript_id "DNTX_00061484";gene_id "XLOC_007033";exon_number "8"
chr12	StringTie	exon	313056	313194	.	-	.	transcript_id "DNTX_00061484";gene_id "XLOC_007033";exon_number "9"
chr12	StringTie	exon	318106	318461	.	-	.	transcript_id "DNTX_00061484";gene_id "XLOC_007033";exon_number "10"
chr12	StringTie	exon	320995	321109	.	-	.	transcript_id "DNTX_00061484";gene_id "XLOC_007033";exon_number "11"
chr12	StringTie	exon	322417	322566	.	-	.	transcript_id "DNTX_00061484";gene_id "XLOC_007033";exon_number "12"
chr12	StringTie	transcript	280129	389454	.	-	.	transcript_id "DNTX_00052016";gene_id "XLOC_007033";oId "Pancreas_00076186";class_code "=";tss_id "TSS29883";gene_name "KDM5A";cmp_ref "ENST00000399788.6"
chr12	StringTie	exon	280129	285662	.	-	.	transcript_id "DNTX_00052016";gene_id "XLOC_007033";exon_number "1"
chr12	StringTie	exon	292759	293169	.	-	.	transcript_id "DNTX_00052016";gene_id "XLOC_007033";exon_number "2"
chr12	StringTie	exon	295573	295793	.	-	.	transcript_id "DNTX_00052016";gene_id "XLOC_007033";exon_number "3"
chr12	StringTie	exon	297041	297200	.	-	.	transcript_id "DNTX_00052016";gene_id "XLOC_007033";exon_number "4"
chr12	StringTie	exon	306946	307089	.	-	.	transcript_id "DNTX_00052016";gene_id "XLOC_007033";exon_number "5"
chr12	StringTie	exon	307454	308005	.	-	.	transcript_id "DNTX_00052016";gene_id "XLOC_007033";exon_number "6"
chr12	StringTie	exon	309803	309964	.	-	.	transcript_id "DNTX_00052016";gene_id "XLOC_007033";exon_number "7"
chr12	StringTie	exon	310885	311064	.	-	.	transcript_id "DNTX_00052016";gene_id "XLOC_007033";exon_number "8"
chr12	StringTie	exon	313056	313194	.	-	.	transcript_id "DNTX_00052016";gene_id "XLOC_007033";exon_number "9"
chr12	StringTie	exon	318106	318461	.	-	.	transcript_id "DNTX_00052016";gene_id "XLOC_007033";exon_number "10"
chr12	StringTie	exon	320995	321109	.	-	.	transcript_id "DNTX_00052016";gene_id "XLOC_007033";exon_number "11"
chr12	StringTie	exon	322417	322567	.	-	.	transcript_id "DNTX_00052016";gene_id "XLOC_007033";exon_number "12"
chr12	StringTie	exon	323082	323206	.	-	.	transcript_id "DNTX_00052016";gene_id "XLOC_007033";exon_number "13"
chr12	StringTie	exon	323600	323781	.	-	.	transcript_id "DNTX_00052016";gene_id "XLOC_007033";exon_number "14"
chr12	StringTie	exon	328835	329029	.	-	.	transcript_id "DNTX_00052016";gene_id "XLOC_007033";exon_number "15"
chr12	StringTie	exon	331819	331938	.	-	.	transcript_id "DNTX_00052016";gene_id "XLOC_007033";exon_number "16"
chr12	StringTie	exon	333487	333649	.	-	.	transcript_id "DNTX_00052016";gene_id "XLOC_007033";exon_number "17"
chr12	StringTie	exon	334241	334422	.	-	.	transcript_id "DNTX_00052016";gene_id "XLOC_007033";exon_number "18"
chr12	StringTie	exon	350621	350779	.	-	.	transcript_id "DNTX_00052016";gene_id "XLOC_007033";exon_number "19"
chr12	StringTie	exon	352205	352324	.	-	.	transcript_id "DNTX_00052016";gene_id "XLOC_007033";exon_number "20"
chr12	StringTie	exon	354076	354234	.	-	.	transcript_id "DNTX_00052016";gene_id "XLOC_007033";exon_number "21"
chr12	StringTie	exon	355158	355249	.	-	.	transcript_id "DNTX_00052016";gene_id "XLOC_007033";exon_number "22"
chr12	StringTie	exon	356432	356537	.	-	.	transcript_id "DNTX_00052016";gene_id "XLOC_007033";exon_number "23"
chr12	StringTie	exon	362963	363097	.	-	.	transcript_id "DNTX_00052016";gene_id "XLOC_007033";exon_number "24"
chr12	StringTie	exon	365934	366104	.	-	.	transcript_id "DNTX_00052016";gene_id "XLOC_007033";exon_number "25"
chr12	StringTie	exon	384031	384153	.	-	.	transcript_id "DNTX_00052016";gene_id "XLOC_007033";exon_number "26"
chr12	StringTie	exon	385897	385974	.	-	.	transcript_id "DNTX_00052016";gene_id "XLOC_007033";exon_number "27"
chr12	StringTie	exon	388927	389454	.	-	.	transcript_id "DNTX_00052016";gene_id "XLOC_007033";exon_number "28"
chr12	StringTie	transcript	280142	311066	.	-	.	transcript_id "DNTX_00060581";gene_id "XLOC_007033";oId "Cornea_Adult.Tissue_00166094";class_code "c";tss_id "TSS29886";gene_name "KDM5A";cmp_ref "ENST00000399788.6"
chr12	StringTie	exon	280142	285662	.	-	.	transcript_id "DNTX_00060581";gene_id "XLOC_007033";exon_number "1"
chr12	StringTie	exon	292759	293169	.	-	.	transcript_id "DNTX_00060581";gene_id "XLOC_007033";exon_number "2"
chr12	StringTie	exon	295573	295793	.	-	.	transcript_id "DNTX_00060581";gene_id "XLOC_007033";exon_number "3"
chr12	StringTie	exon	297041	297200	.	-	.	transcript_id "DNTX_00060581";gene_id "XLOC_007033";exon_number "4"
chr12	StringTie	exon	306946	307089	.	-	.	transcript_id "DNTX_00060581";gene_id "XLOC_007033";exon_number "5"
chr12	StringTie	exon	307454	308005	.	-	.	transcript_id "DNTX_00060581";gene_id "XLOC_007033";exon_number "6"
chr12	StringTie	exon	309803	309964	.	-	.	transcript_id "DNTX_00060581";gene_id "XLOC_007033";exon_number "7"
chr12	StringTie	exon	310885	311066	.	-	.	transcript_id "DNTX_00060581";gene_id "XLOC_007033";exon_number "8"
chr12	StringTie	transcript	318106	323200	.	-	.	transcript_id "DNTX_00060582";gene_id "XLOC_007033";oId "Cornea_Adult.Tissue_00168725";class_code "c";tss_id "TSS29887";contained_in "DNTX_00060583";gene_name "KDM5A";cmp_ref "ENST00000399788.6"
chr12	StringTie	exon	318106	318461	.	-	.	transcript_id "DNTX_00060582";gene_id "XLOC_007033";exon_number "1"
chr12	StringTie	exon	320995	321109	.	-	.	transcript_id "DNTX_00060582";gene_id "XLOC_007033";exon_number "2"
chr12	StringTie	exon	322417	322567	.	-	.	transcript_id "DNTX_00060582";gene_id "XLOC_007033";exon_number "3"
chr12	StringTie	exon	323082	323200	.	-	.	transcript_id "DNTX_00060582";gene_id "XLOC_007033";exon_number "4"
chr12	StringTie	transcript	318106	350779	.	-	.	transcript_id "DNTX_00060583";gene_id "XLOC_007033";oId "Cornea_Adult.Tissue_00166095";class_code "c";tss_id "TSS29888";contained_in "DNTX_00052016";gene_name "KDM5A";cmp_ref "ENST00000399788.6"
chr12	StringTie	exon	318106	318461	.	-	.	transcript_id "DNTX_00060583";gene_id "XLOC_007033";exon_number "1"
chr12	StringTie	exon	320995	321109	.	-	.	transcript_id "DNTX_00060583";gene_id "XLOC_007033";exon_number "2"
chr12	StringTie	exon	322417	322567	.	-	.	transcript_id "DNTX_00060583";gene_id "XLOC_007033";exon_number "3"
chr12	StringTie	exon	323082	323206	.	-	.	transcript_id "DNTX_00060583";gene_id "XLOC_007033";exon_number "4"
chr12	StringTie	exon	323600	323781	.	-	.	transcript_id "DNTX_00060583";gene_id "XLOC_007033";exon_number "5"
chr12	StringTie	exon	328835	329029	.	-	.	transcript_id "DNTX_00060583";gene_id "XLOC_007033";exon_number "6"
chr12	StringTie	exon	331819	331938	.	-	.	transcript_id "DNTX_00060583";gene_id "XLOC_007033";exon_number "7"
chr12	StringTie	exon	333487	333649	.	-	.	transcript_id "DNTX_00060583";gene_id "XLOC_007033";exon_number "8"
chr12	StringTie	exon	334241	334422	.	-	.	transcript_id "DNTX_00060583";gene_id "XLOC_007033";exon_number "9"
chr12	StringTie	exon	350621	350779	.	-	.	transcript_id "DNTX_00060583";gene_id "XLOC_007033";exon_number "10"
chr12	StringTie	transcript	323085	389442	.	-	.	transcript_id "DNTX_00061485";gene_id "XLOC_007033";oId "Cornea_Fetal.Tissue_00036784";class_code "c";tss_id "TSS29883";contained_in "DNTX_00052016";gene_name "KDM5A";cmp_ref "ENST00000399788.6"
chr12	StringTie	exon	323085	323206	.	-	.	transcript_id "DNTX_00061485";gene_id "XLOC_007033";exon_number "1"
chr12	StringTie	exon	323600	323781	.	-	.	transcript_id "DNTX_00061485";gene_id "XLOC_007033";exon_number "2"
chr12	StringTie	exon	328835	329029	.	-	.	transcript_id "DNTX_00061485";gene_id "XLOC_007033";exon_number "3"
chr12	StringTie	exon	331819	331938	.	-	.	transcript_id "DNTX_00061485";gene_id "XLOC_007033";exon_number "4"
chr12	StringTie	exon	333487	333649	.	-	.	transcript_id "DNTX_00061485";gene_id "XLOC_007033";exon_number "5"
chr12	StringTie	exon	334241	334422	.	-	.	transcript_id "DNTX_00061485";gene_id "XLOC_007033";exon_number "6"
chr12	StringTie	exon	350621	350779	.	-	.	transcript_id "DNTX_00061485";gene_id "XLOC_007033";exon_number "7"
chr12	StringTie	exon	352205	352324	.	-	.	transcript_id "DNTX_00061485";gene_id "XLOC_007033";exon_number "8"
chr12	StringTie	exon	354076	354234	.	-	.	transcript_id "DNTX_00061485";gene_id "XLOC_007033";exon_number "9"
chr12	StringTie	exon	355158	355249	.	-	.	transcript_id "DNTX_00061485";gene_id "XLOC_007033";exon_number "10"
chr12	StringTie	exon	356432	356537	.	-	.	transcript_id "DNTX_00061485";gene_id "XLOC_007033";exon_number "11"
chr12	StringTie	exon	362963	363097	.	-	.	transcript_id "DNTX_00061485";gene_id "XLOC_007033";exon_number "12"
chr12	StringTie	exon	365934	366104	.	-	.	transcript_id "DNTX_00061485";gene_id "XLOC_007033";exon_number "13"
chr12	StringTie	exon	384031	384153	.	-	.	transcript_id "DNTX_00061485";gene_id "XLOC_007033";exon_number "14"
chr12	StringTie	exon	385897	385974	.	-	.	transcript_id "DNTX_00061485";gene_id "XLOC_007033";exon_number "15"
chr12	StringTie	exon	388927	389442	.	-	.	transcript_id "DNTX_00061485";gene_id "XLOC_007033";exon_number "16"
chr12	StringTie	transcript	323611	333646	.	-	.	transcript_id "DNTX_00060584";gene_id "XLOC_007033";oId "Cornea_Adult.Tissue_00170106";class_code "c";tss_id "TSS29889";contained_in "DNTX_00061485";gene_name "KDM5A";cmp_ref "ENST00000399788.6"
chr12	StringTie	exon	323611	323781	.	-	.	transcript_id "DNTX_00060584";gene_id "XLOC_007033";exon_number "1"
chr12	StringTie	exon	328835	329029	.	-	.	transcript_id "DNTX_00060584";gene_id "XLOC_007033";exon_number "2"
chr12	StringTie	exon	331819	331938	.	-	.	transcript_id "DNTX_00060584";gene_id "XLOC_007033";exon_number "3"
chr12	StringTie	exon	333487	333646	.	-	.	transcript_id "DNTX_00060584";gene_id "XLOC_007033";exon_number "4"
chr12	StringTie	transcript	564296	663779	.	-	.	transcript_id "DNTX_00056073";gene_id "XLOC_007034";oId "RPE_Adult.Tissue_00124861";class_code "=";tss_id "TSS29891";gene_name "NINJ2";cmp_ref "ENST00000305108.8"
chr12	StringTie	exon	564296	564681	.	-	.	transcript_id "DNTX_00056073";gene_id "XLOC_007034";exon_number "1"
chr12	StringTie	exon	565217	565401	.	-	.	transcript_id "DNTX_00056073";gene_id "XLOC_007034";exon_number "2"
chr12	StringTie	exon	565950	566178	.	-	.	transcript_id "DNTX_00056073";gene_id "XLOC_007034";exon_number "3"
chr12	StringTie	exon	663328	663779	.	-	.	transcript_id "DNTX_00056073";gene_id "XLOC_007034";exon_number "4"
chr12	StringTie	transcript	564376	610418	.	-	.	transcript_id "DNTX_00056074";gene_id "XLOC_007034";oId "RPE_Adult.Tissue_00124862";class_code "=";tss_id "TSS29892";gene_name "NINJ2";cmp_ref "ENST00000397265.7"
chr12	StringTie	exon	564376	564681	.	-	.	transcript_id "DNTX_00056074";gene_id "XLOC_007034";exon_number "1"
chr12	StringTie	exon	565217	565401	.	-	.	transcript_id "DNTX_00056074";gene_id "XLOC_007034";exon_number "2"
chr12	StringTie	exon	565950	566178	.	-	.	transcript_id "DNTX_00056074";gene_id "XLOC_007034";exon_number "3"
chr12	StringTie	exon	610346	610418	.	-	.	transcript_id "DNTX_00056074";gene_id "XLOC_007034";exon_number "4"
chr12	StringTie	transcript	564581	643665	.	-	.	transcript_id "DNTX_00056075";gene_id "XLOC_007034";oId "RPE_Adult.Tissue_00124863";class_code "=";tss_id "TSS29893";gene_name "NINJ2";cmp_ref "ENST00000542920.1"
chr12	StringTie	exon	564581	564681	.	-	.	transcript_id "DNTX_00056075";gene_id "XLOC_007034";exon_number "1"
chr12	StringTie	exon	565217	565401	.	-	.	transcript_id "DNTX_00056075";gene_id "XLOC_007034";exon_number "2"
chr12	StringTie	exon	565950	566178	.	-	.	transcript_id "DNTX_00056075";gene_id "XLOC_007034";exon_number "3"
chr12	StringTie	exon	643511	643665	.	-	.	transcript_id "DNTX_00056075";gene_id "XLOC_007034";exon_number "4"
chr12	StringTie	transcript	911451	925594	.	-	.	transcript_id "DNTX_00061486";gene_id "XLOC_007037";oId "Cornea_Fetal.Tissue_00035704";class_code "n";tss_id "TSS29896";gene_name "RAD52";cmp_ref "ENST00000468231.5"
chr12	StringTie	exon	911451	913452	.	-	.	transcript_id "DNTX_00061486";gene_id "XLOC_007037";exon_number "1"
chr12	StringTie	exon	913894	914532	.	-	.	transcript_id "DNTX_00061486";gene_id "XLOC_007037";exon_number "2"
chr12	StringTie	exon	916344	916483	.	-	.	transcript_id "DNTX_00061486";gene_id "XLOC_007037";exon_number "3"
chr12	StringTie	exon	916639	916820	.	-	.	transcript_id "DNTX_00061486";gene_id "XLOC_007037";exon_number "4"
chr12	StringTie	exon	925450	925594	.	-	.	transcript_id "DNTX_00061486";gene_id "XLOC_007037";exon_number "5"
chr12	StringTie	transcript	912077	949722	.	-	.	transcript_id "DNTX_00052017";gene_id "XLOC_007037";oId "Pancreas_00076197";class_code "=";tss_id "TSS29898";gene_name "RAD52";cmp_ref "ENST00000358495.7"
chr12	StringTie	exon	912077	913452	.	-	.	transcript_id "DNTX_00052017";gene_id "XLOC_007037";exon_number "1"
chr12	StringTie	exon	913894	914121	.	-	.	transcript_id "DNTX_00052017";gene_id "XLOC_007037";exon_number "2"
chr12	StringTie	exon	914431	914532	.	-	.	transcript_id "DNTX_00052017";gene_id "XLOC_007037";exon_number "3"
chr12	StringTie	exon	916344	916483	.	-	.	transcript_id "DNTX_00052017";gene_id "XLOC_007037";exon_number "4"
chr12	StringTie	exon	916639	916820	.	-	.	transcript_id "DNTX_00052017";gene_id "XLOC_007037";exon_number "5"
chr12	StringTie	exon	925450	925525	.	-	.	transcript_id "DNTX_00052017";gene_id "XLOC_007037";exon_number "6"
chr12	StringTie	exon	927145	927263	.	-	.	transcript_id "DNTX_00052017";gene_id "XLOC_007037";exon_number "7"
chr12	StringTie	exon	929819	929886	.	-	.	transcript_id "DNTX_00052017";gene_id "XLOC_007037";exon_number "8"
chr12	StringTie	exon	930051	930144	.	-	.	transcript_id "DNTX_00052017";gene_id "XLOC_007037";exon_number "9"
chr12	StringTie	exon	931220	931321	.	-	.	transcript_id "DNTX_00052017";gene_id "XLOC_007037";exon_number "10"
chr12	StringTie	exon	932975	933076	.	-	.	transcript_id "DNTX_00052017";gene_id "XLOC_007037";exon_number "11"
chr12	StringTie	exon	949602	949722	.	-	.	transcript_id "DNTX_00052017";gene_id "XLOC_007037";exon_number "12"
chr12	StringTie	transcript	912155	933076	.	-	.	transcript_id "DNTX_00058466";gene_id "XLOC_007037";oId "Brain-CerebellarHemisphere_00087544";class_code "=";tss_id "TSS29899";gene_name "RAD52";cmp_ref "ENST00000228345.9"
chr12	StringTie	exon	912155	913452	.	-	.	transcript_id "DNTX_00058466";gene_id "XLOC_007037";exon_number "1"
chr12	StringTie	exon	913894	914121	.	-	.	transcript_id "DNTX_00058466";gene_id "XLOC_007037";exon_number "2"
chr12	StringTie	exon	914431	914532	.	-	.	transcript_id "DNTX_00058466";gene_id "XLOC_007037";exon_number "3"
chr12	StringTie	exon	916344	916483	.	-	.	transcript_id "DNTX_00058466";gene_id "XLOC_007037";exon_number "4"
chr12	StringTie	exon	916639	916820	.	-	.	transcript_id "DNTX_00058466";gene_id "XLOC_007037";exon_number "5"
chr12	StringTie	exon	925450	925525	.	-	.	transcript_id "DNTX_00058466";gene_id "XLOC_007037";exon_number "6"
chr12	StringTie	exon	926796	926946	.	-	.	transcript_id "DNTX_00058466";gene_id "XLOC_007037";exon_number "7"
chr12	StringTie	exon	927145	927263	.	-	.	transcript_id "DNTX_00058466";gene_id "XLOC_007037";exon_number "8"
chr12	StringTie	exon	929819	930144	.	-	.	transcript_id "DNTX_00058466";gene_id "XLOC_007037";exon_number "9"
chr12	StringTie	exon	931220	931321	.	-	.	transcript_id "DNTX_00058466";gene_id "XLOC_007037";exon_number "10"
chr12	StringTie	exon	932975	933076	.	-	.	transcript_id "DNTX_00058466";gene_id "XLOC_007037";exon_number "11"
chr12	StringTie	transcript	912545	990053	.	-	.	transcript_id "DNTX_00058467";gene_id "XLOC_007037";oId "Brain-CerebellarHemisphere_00091360";class_code "=";tss_id "TSS29900";gene_name "RAD52";cmp_ref "ENST00000430095.6"
chr12	StringTie	exon	912545	913452	.	-	.	transcript_id "DNTX_00058467";gene_id "XLOC_007037";exon_number "1"
chr12	StringTie	exon	913894	914121	.	-	.	transcript_id "DNTX_00058467";gene_id "XLOC_007037";exon_number "2"
chr12	StringTie	exon	914431	914532	.	-	.	transcript_id "DNTX_00058467";gene_id "XLOC_007037";exon_number "3"
chr12	StringTie	exon	916344	916483	.	-	.	transcript_id "DNTX_00058467";gene_id "XLOC_007037";exon_number "4"
chr12	StringTie	exon	916639	916820	.	-	.	transcript_id "DNTX_00058467";gene_id "XLOC_007037";exon_number "5"
chr12	StringTie	exon	925450	925525	.	-	.	transcript_id "DNTX_00058467";gene_id "XLOC_007037";exon_number "6"
chr12	StringTie	exon	927145	927263	.	-	.	transcript_id "DNTX_00058467";gene_id "XLOC_007037";exon_number "7"
chr12	StringTie	exon	929819	929886	.	-	.	transcript_id "DNTX_00058467";gene_id "XLOC_007037";exon_number "8"
chr12	StringTie	exon	930051	930144	.	-	.	transcript_id "DNTX_00058467";gene_id "XLOC_007037";exon_number "9"
chr12	StringTie	exon	931220	931321	.	-	.	transcript_id "DNTX_00058467";gene_id "XLOC_007037";exon_number "10"
chr12	StringTie	exon	932975	933076	.	-	.	transcript_id "DNTX_00058467";gene_id "XLOC_007037";exon_number "11"
chr12	StringTie	exon	989809	990053	.	-	.	transcript_id "DNTX_00058467";gene_id "XLOC_007037";exon_number "12"
chr12	StringTie	transcript	912757	916582	.	-	.	transcript_id "DNTX_00064536";gene_id "XLOC_007037";oId "Retina_Fetal.Tissue_00275507";class_code "j";tss_id "TSS29901";gene_name "RAD52";cmp_ref "ENST00000468231.5"
chr12	StringTie	exon	912757	913452	.	-	.	transcript_id "DNTX_00064536";gene_id "XLOC_007037";exon_number "1"
chr12	StringTie	exon	913894	914121	.	-	.	transcript_id "DNTX_00064536";gene_id "XLOC_007037";exon_number "2"
chr12	StringTie	exon	914431	916582	.	-	.	transcript_id "DNTX_00064536";gene_id "XLOC_007037";exon_number "3"
chr12	StringTie	transcript	912758	949682	.	-	.	transcript_id "DNTX_00057566";gene_id "XLOC_007037";oId "Adipose-Subcutaneous_00079316";class_code "=";tss_id "TSS29898";gene_name "RAD52";cmp_ref "ENST00000488642.6"
chr12	StringTie	exon	912758	913452	.	-	.	transcript_id "DNTX_00057566";gene_id "XLOC_007037";exon_number "1"
chr12	StringTie	exon	913894	914121	.	-	.	transcript_id "DNTX_00057566";gene_id "XLOC_007037";exon_number "2"
chr12	StringTie	exon	914411	914532	.	-	.	transcript_id "DNTX_00057566";gene_id "XLOC_007037";exon_number "3"
chr12	StringTie	exon	916344	916483	.	-	.	transcript_id "DNTX_00057566";gene_id "XLOC_007037";exon_number "4"
chr12	StringTie	exon	916639	916820	.	-	.	transcript_id "DNTX_00057566";gene_id "XLOC_007037";exon_number "5"
chr12	StringTie	exon	925450	925525	.	-	.	transcript_id "DNTX_00057566";gene_id "XLOC_007037";exon_number "6"
chr12	StringTie	exon	926796	927263	.	-	.	transcript_id "DNTX_00057566";gene_id "XLOC_007037";exon_number "7"
chr12	StringTie	exon	929764	929886	.	-	.	transcript_id "DNTX_00057566";gene_id "XLOC_007037";exon_number "8"
chr12	StringTie	exon	930051	930144	.	-	.	transcript_id "DNTX_00057566";gene_id "XLOC_007037";exon_number "9"
chr12	StringTie	exon	931220	931321	.	-	.	transcript_id "DNTX_00057566";gene_id "XLOC_007037";exon_number "10"
chr12	StringTie	exon	932975	933076	.	-	.	transcript_id "DNTX_00057566";gene_id "XLOC_007037";exon_number "11"
chr12	StringTie	exon	949602	949682	.	-	.	transcript_id "DNTX_00057566";gene_id "XLOC_007037";exon_number "12"
chr12	StringTie	transcript	913234	933058	.	-	.	transcript_id "DNTX_00061487";gene_id "XLOC_007037";oId "Cornea_Fetal.Tissue_00036787";class_code "n";tss_id "TSS29899";gene_name "RAD52";cmp_ref "ENST00000468231.5"
chr12	StringTie	exon	913234	913452	.	-	.	transcript_id "DNTX_00061487";gene_id "XLOC_007037";exon_number "1"
chr12	StringTie	exon	913894	914121	.	-	.	transcript_id "DNTX_00061487";gene_id "XLOC_007037";exon_number "2"
chr12	StringTie	exon	914431	914532	.	-	.	transcript_id "DNTX_00061487";gene_id "XLOC_007037";exon_number "3"
chr12	StringTie	exon	916344	916483	.	-	.	transcript_id "DNTX_00061487";gene_id "XLOC_007037";exon_number "4"
chr12	StringTie	exon	916639	916820	.	-	.	transcript_id "DNTX_00061487";gene_id "XLOC_007037";exon_number "5"
chr12	StringTie	exon	925450	925525	.	-	.	transcript_id "DNTX_00061487";gene_id "XLOC_007037";exon_number "6"
chr12	StringTie	exon	926796	927263	.	-	.	transcript_id "DNTX_00061487";gene_id "XLOC_007037";exon_number "7"
chr12	StringTie	exon	929764	929886	.	-	.	transcript_id "DNTX_00061487";gene_id "XLOC_007037";exon_number "8"
chr12	StringTie	exon	930051	930144	.	-	.	transcript_id "DNTX_00061487";gene_id "XLOC_007037";exon_number "9"
chr12	StringTie	exon	931220	931321	.	-	.	transcript_id "DNTX_00061487";gene_id "XLOC_007037";exon_number "10"
chr12	StringTie	exon	932975	933058	.	-	.	transcript_id "DNTX_00061487";gene_id "XLOC_007037";exon_number "11"
chr12	StringTie	transcript	913234	949669	.	-	.	transcript_id "DNTX_00061488";gene_id "XLOC_007037";oId "Cornea_Fetal.Tissue_00038880";class_code "n";tss_id "TSS29898";gene_name "RAD52";cmp_ref "ENST00000468231.5"
chr12	StringTie	exon	913234	913452	.	-	.	transcript_id "DNTX_00061488";gene_id "XLOC_007037";exon_number "1"
chr12	StringTie	exon	913894	914121	.	-	.	transcript_id "DNTX_00061488";gene_id "XLOC_007037";exon_number "2"
chr12	StringTie	exon	914431	914532	.	-	.	transcript_id "DNTX_00061488";gene_id "XLOC_007037";exon_number "3"
chr12	StringTie	exon	916344	916483	.	-	.	transcript_id "DNTX_00061488";gene_id "XLOC_007037";exon_number "4"
chr12	StringTie	exon	916639	916820	.	-	.	transcript_id "DNTX_00061488";gene_id "XLOC_007037";exon_number "5"
chr12	StringTie	exon	925450	925525	.	-	.	transcript_id "DNTX_00061488";gene_id "XLOC_007037";exon_number "6"
chr12	StringTie	exon	927145	927263	.	-	.	transcript_id "DNTX_00061488";gene_id "XLOC_007037";exon_number "7"
chr12	StringTie	exon	929764	930144	.	-	.	transcript_id "DNTX_00061488";gene_id "XLOC_007037";exon_number "8"
chr12	StringTie	exon	931220	931321	.	-	.	transcript_id "DNTX_00061488";gene_id "XLOC_007037";exon_number "9"
chr12	StringTie	exon	932975	933076	.	-	.	transcript_id "DNTX_00061488";gene_id "XLOC_007037";exon_number "10"
chr12	StringTie	exon	949602	949669	.	-	.	transcript_id "DNTX_00061488";gene_id "XLOC_007037";exon_number "11"
chr12	StringTie	transcript	913359	914198	.	-	.	transcript_id "DNTX_00053538";gene_id "XLOC_007037";oId "RPE_Fetal.Tissue_00141957";class_code "=";tss_id "TSS29902";contained_in "DNTX_00061486";gene_name "RAD52";cmp_ref "ENST00000542297.1"
chr12	StringTie	exon	913359	913452	.	-	.	transcript_id "DNTX_00053538";gene_id "XLOC_007037";exon_number "1"
chr12	StringTie	exon	913894	914198	.	-	.	transcript_id "DNTX_00053538";gene_id "XLOC_007037";exon_number "2"
chr12	StringTie	transcript	929772	949519	.	-	.	transcript_id "DNTX_00061489";gene_id "XLOC_007037";oId "Cornea_Fetal.Tissue_00035707";class_code "=";tss_id "TSS29903";gene_name "RAD52";cmp_ref "ENST00000397230.6"
chr12	StringTie	exon	929772	929886	.	-	.	transcript_id "DNTX_00061489";gene_id "XLOC_007037";exon_number "1"
chr12	StringTie	exon	930051	930144	.	-	.	transcript_id "DNTX_00061489";gene_id "XLOC_007037";exon_number "2"
chr12	StringTie	exon	931220	931321	.	-	.	transcript_id "DNTX_00061489";gene_id "XLOC_007037";exon_number "3"
chr12	StringTie	exon	932975	933076	.	-	.	transcript_id "DNTX_00061489";gene_id "XLOC_007037";exon_number "4"
chr12	StringTie	exon	949403	949519	.	-	.	transcript_id "DNTX_00061489";gene_id "XLOC_007037";exon_number "5"
chr12	StringTie	transcript	974133	990041	.	-	.	transcript_id "DNTX_00053539";gene_id "XLOC_007037";oId "RPE_Fetal.Tissue_00141962";class_code "=";tss_id "TSS29900";gene_name "RP11-359B12.2";cmp_ref "ENST00000503602.6"
chr12	StringTie	exon	974133	977106	.	-	.	transcript_id "DNTX_00053539";gene_id "XLOC_007037";exon_number "1"
chr12	StringTie	exon	989809	990041	.	-	.	transcript_id "DNTX_00053539";gene_id "XLOC_007037";exon_number "2"
chr12	StringTie	transcript	989853	991122	.	-	.	transcript_id "DNTX_00061490";gene_id "XLOC_007037";oId "Cornea_Fetal.Tissue_00038316";class_code "c";tss_id "TSS29904";gene_name "RP11-359B12.2";cmp_ref "ENST00000545629.5"
chr12	StringTie	exon	989853	990041	.	-	.	transcript_id "DNTX_00061490";gene_id "XLOC_007037";exon_number "1"
chr12	StringTie	exon	991051	991122	.	-	.	transcript_id "DNTX_00061490";gene_id "XLOC_007037";exon_number "2"
chr12	StringTie	transcript	1545856	1594165	.	-	.	transcript_id "DNTX_00055419";gene_id "XLOC_007038";oId "Retina_Fetal.Tissue_00253996";class_code "j";tss_id "TSS29905";gene_name "FBXL14";cmp_ref "ENST00000339235.3"
chr12	StringTie	exon	1545856	1566810	.	-	.	transcript_id "DNTX_00055419";gene_id "XLOC_007038";exon_number "1"
chr12	StringTie	exon	1592915	1594165	.	-	.	transcript_id "DNTX_00055419";gene_id "XLOC_007038";exon_number "2"
chr12	StringTie	transcript	1555496	1594165	.	-	.	transcript_id "DNTX_00055418";gene_id "XLOC_007038";oId "Retina_Adult.Tissue_00276630";class_code "j";tss_id "TSS29905";gene_name "FBXL14";cmp_ref "ENST00000339235.3"
chr12	StringTie	exon	1555496	1566810	.	-	.	transcript_id "DNTX_00055418";gene_id "XLOC_007038";exon_number "1"
chr12	StringTie	exon	1592868	1594165	.	-	.	transcript_id "DNTX_00055418";gene_id "XLOC_007038";exon_number "2"
chr12	StringTie	transcript	1565993	1594165	.	-	.	transcript_id "DNTX_00052018";gene_id "XLOC_007038";oId "Pancreas_00076219";class_code "=";tss_id "TSS29905";gene_name "FBXL14";cmp_ref "ENST00000339235.3"
chr12	StringTie	exon	1565993	1566810	.	-	.	transcript_id "DNTX_00052018";gene_id "XLOC_007038";exon_number "1"
chr12	StringTie	exon	1592873	1594165	.	-	.	transcript_id "DNTX_00052018";gene_id "XLOC_007038";exon_number "2"
chr12	StringTie	transcript	1587361	1593038	.	-	.	transcript_id "DNTX_00061491";gene_id "XLOC_007038";oId "Cornea_Fetal.Tissue_00032754";class_code "=";tss_id "TSS29906";gene_name "FBXL14";cmp_ref "ENST00000543278.1"
chr12	StringTie	exon	1587361	1587536	.	-	.	transcript_id "DNTX_00061491";gene_id "XLOC_007038";exon_number "1"
chr12	StringTie	exon	1592915	1593038	.	-	.	transcript_id "DNTX_00061491";gene_id "XLOC_007038";exon_number "2"
chr12	StringTie	transcript	1587414	1594362	.	-	.	transcript_id "DNTX_00052019";gene_id "XLOC_007038";oId "Spleen_00094364";class_code "m";tss_id "TSS29907";gene_name "FBXL14";cmp_ref "ENST00000543278.1"
chr12	StringTie	exon	1587414	1594362	.	-	.	transcript_id "DNTX_00052019";gene_id "XLOC_007038";exon_number "1"
chr12	StringTie	transcript	1757231	1758011	.	-	.	transcript_id "DNTX_00053540";gene_id "XLOC_007040";oId "RPE_Fetal.Tissue_00141967";class_code "=";tss_id "TSS29909";gene_name "RP11-21K20.1";cmp_ref "ENST00000493072.1"
chr12	StringTie	exon	1757231	1758011	.	-	.	transcript_id "DNTX_00053540";gene_id "XLOC_007040";exon_number "1"
chr12	StringTie	transcript	1788960	1918637	.	-	.	transcript_id "DNTX_00055420";gene_id "XLOC_007041";oId "Retina_Adult.Tissue_00286444";class_code "m";tss_id "TSS29910";gene_name "CACNA2D4";cmp_ref "ENST00000382722.9"
chr12	StringTie	exon	1788960	1793759	.	-	.	transcript_id "DNTX_00055420";gene_id "XLOC_007041";exon_number "1"
chr12	StringTie	exon	1795299	1795381	.	-	.	transcript_id "DNTX_00055420";gene_id "XLOC_007041";exon_number "2"
chr12	StringTie	exon	1795668	1795780	.	-	.	transcript_id "DNTX_00055420";gene_id "XLOC_007041";exon_number "3"
chr12	StringTie	exon	1797418	1797535	.	-	.	transcript_id "DNTX_00055420";gene_id "XLOC_007041";exon_number "4"
chr12	StringTie	exon	1799675	1799695	.	-	.	transcript_id "DNTX_00055420";gene_id "XLOC_007041";exon_number "5"
chr12	StringTie	exon	1800000	1800052	.	-	.	transcript_id "DNTX_00055420";gene_id "XLOC_007041";exon_number "6"
chr12	StringTie	exon	1800386	1800438	.	-	.	transcript_id "DNTX_00055420";gene_id "XLOC_007041";exon_number "7"
chr12	StringTie	exon	1801043	1801118	.	-	.	transcript_id "DNTX_00055420";gene_id "XLOC_007041";exon_number "8"
chr12	StringTie	exon	1801574	1801644	.	-	.	transcript_id "DNTX_00055420";gene_id "XLOC_007041";exon_number "9"
chr12	StringTie	exon	1810278	1810340	.	-	.	transcript_id "DNTX_00055420";gene_id "XLOC_007041";exon_number "10"
chr12	StringTie	exon	1810543	1810587	.	-	.	transcript_id "DNTX_00055420";gene_id "XLOC_007041";exon_number "11"
chr12	StringTie	exon	1811662	1811723	.	-	.	transcript_id "DNTX_00055420";gene_id "XLOC_007041";exon_number "12"
chr12	StringTie	exon	1840739	1840819	.	-	.	transcript_id "DNTX_00055420";gene_id "XLOC_007041";exon_number "13"
chr12	StringTie	exon	1844402	1844529	.	-	.	transcript_id "DNTX_00055420";gene_id "XLOC_007041";exon_number "14"
chr12	StringTie	exon	1846594	1846689	.	-	.	transcript_id "DNTX_00055420";gene_id "XLOC_007041";exon_number "15"
chr12	StringTie	exon	1853951	1854044	.	-	.	transcript_id "DNTX_00055420";gene_id "XLOC_007041";exon_number "16"
chr12	StringTie	exon	1856012	1856109	.	-	.	transcript_id "DNTX_00055420";gene_id "XLOC_007041";exon_number "17"
chr12	StringTie	exon	1856184	1856229	.	-	.	transcript_id "DNTX_00055420";gene_id "XLOC_007041";exon_number "18"
chr12	StringTie	exon	1858577	1858644	.	-	.	transcript_id "DNTX_00055420";gene_id "XLOC_007041";exon_number "19"
chr12	StringTie	exon	1860145	1860206	.	-	.	transcript_id "DNTX_00055420";gene_id "XLOC_007041";exon_number "20"
chr12	StringTie	exon	1874604	1874675	.	-	.	transcript_id "DNTX_00055420";gene_id "XLOC_007041";exon_number "21"
chr12	StringTie	exon	1875251	1875337	.	-	.	transcript_id "DNTX_00055420";gene_id "XLOC_007041";exon_number "22"
chr12	StringTie	exon	1878315	1878389	.	-	.	transcript_id "DNTX_00055420";gene_id "XLOC_007041";exon_number "23"
chr12	StringTie	exon	1878956	1879036	.	-	.	transcript_id "DNTX_00055420";gene_id "XLOC_007041";exon_number "24"
chr12	StringTie	exon	1879804	1879881	.	-	.	transcript_id "DNTX_00055420";gene_id "XLOC_007041";exon_number "25"
chr12	StringTie	exon	1882867	1884321	.	-	.	transcript_id "DNTX_00055420";gene_id "XLOC_007041";exon_number "26"
chr12	StringTie	exon	1884768	1884881	.	-	.	transcript_id "DNTX_00055420";gene_id "XLOC_007041";exon_number "27"
chr12	StringTie	exon	1884987	1885076	.	-	.	transcript_id "DNTX_00055420";gene_id "XLOC_007041";exon_number "28"
chr12	StringTie	exon	1885965	1886039	.	-	.	transcript_id "DNTX_00055420";gene_id "XLOC_007041";exon_number "29"
chr12	StringTie	exon	1886223	1886373	.	-	.	transcript_id "DNTX_00055420";gene_id "XLOC_007041";exon_number "30"
chr12	StringTie	exon	1887009	1887069	.	-	.	transcript_id "DNTX_00055420";gene_id "XLOC_007041";exon_number "31"
chr12	StringTie	exon	1907440	1907571	.	-	.	transcript_id "DNTX_00055420";gene_id "XLOC_007041";exon_number "32"
chr12	StringTie	exon	1907875	1908037	.	-	.	transcript_id "DNTX_00055420";gene_id "XLOC_007041";exon_number "33"
chr12	StringTie	exon	1909906	1909965	.	-	.	transcript_id "DNTX_00055420";gene_id "XLOC_007041";exon_number "34"
chr12	StringTie	exon	1913023	1913139	.	-	.	transcript_id "DNTX_00055420";gene_id "XLOC_007041";exon_number "35"
chr12	StringTie	exon	1914854	1914935	.	-	.	transcript_id "DNTX_00055420";gene_id "XLOC_007041";exon_number "36"
chr12	StringTie	exon	1918247	1918637	.	-	.	transcript_id "DNTX_00055420";gene_id "XLOC_007041";exon_number "37"
chr12	StringTie	transcript	1790679	1918637	.	-	.	transcript_id "DNTX_00055421";gene_id "XLOC_007041";oId "Retina_Adult.Tissue_00286445";class_code "m";tss_id "TSS29910";gene_name "CACNA2D4";cmp_ref "ENST00000382722.9"
chr12	StringTie	exon	1790679	1793759	.	-	.	transcript_id "DNTX_00055421";gene_id "XLOC_007041";exon_number "1"
chr12	StringTie	exon	1795299	1795381	.	-	.	transcript_id "DNTX_00055421";gene_id "XLOC_007041";exon_number "2"
chr12	StringTie	exon	1795668	1795780	.	-	.	transcript_id "DNTX_00055421";gene_id "XLOC_007041";exon_number "3"
chr12	StringTie	exon	1797418	1797535	.	-	.	transcript_id "DNTX_00055421";gene_id "XLOC_007041";exon_number "4"
chr12	StringTie	exon	1799675	1800438	.	-	.	transcript_id "DNTX_00055421";gene_id "XLOC_007041";exon_number "5"
chr12	StringTie	exon	1801043	1801118	.	-	.	transcript_id "DNTX_00055421";gene_id "XLOC_007041";exon_number "6"
chr12	StringTie	exon	1801574	1801644	.	-	.	transcript_id "DNTX_00055421";gene_id "XLOC_007041";exon_number "7"
chr12	StringTie	exon	1810278	1810340	.	-	.	transcript_id "DNTX_00055421";gene_id "XLOC_007041";exon_number "8"
chr12	StringTie	exon	1810543	1810587	.	-	.	transcript_id "DNTX_00055421";gene_id "XLOC_007041";exon_number "9"
chr12	StringTie	exon	1811662	1811723	.	-	.	transcript_id "DNTX_00055421";gene_id "XLOC_007041";exon_number "10"
chr12	StringTie	exon	1840739	1840819	.	-	.	transcript_id "DNTX_00055421";gene_id "XLOC_007041";exon_number "11"
chr12	StringTie	exon	1844402	1844529	.	-	.	transcript_id "DNTX_00055421";gene_id "XLOC_007041";exon_number "12"
chr12	StringTie	exon	1846594	1846689	.	-	.	transcript_id "DNTX_00055421";gene_id "XLOC_007041";exon_number "13"
chr12	StringTie	exon	1853951	1854044	.	-	.	transcript_id "DNTX_00055421";gene_id "XLOC_007041";exon_number "14"
chr12	StringTie	exon	1856012	1856109	.	-	.	transcript_id "DNTX_00055421";gene_id "XLOC_007041";exon_number "15"
chr12	StringTie	exon	1856184	1856229	.	-	.	transcript_id "DNTX_00055421";gene_id "XLOC_007041";exon_number "16"
chr12	StringTie	exon	1858577	1858644	.	-	.	transcript_id "DNTX_00055421";gene_id "XLOC_007041";exon_number "17"
chr12	StringTie	exon	1860145	1860206	.	-	.	transcript_id "DNTX_00055421";gene_id "XLOC_007041";exon_number "18"
chr12	StringTie	exon	1874604	1874675	.	-	.	transcript_id "DNTX_00055421";gene_id "XLOC_007041";exon_number "19"
chr12	StringTie	exon	1875251	1875337	.	-	.	transcript_id "DNTX_00055421";gene_id "XLOC_007041";exon_number "20"
chr12	StringTie	exon	1878315	1878389	.	-	.	transcript_id "DNTX_00055421";gene_id "XLOC_007041";exon_number "21"
chr12	StringTie	exon	1878956	1879036	.	-	.	transcript_id "DNTX_00055421";gene_id "XLOC_007041";exon_number "22"
chr12	StringTie	exon	1879804	1879881	.	-	.	transcript_id "DNTX_00055421";gene_id "XLOC_007041";exon_number "23"
chr12	StringTie	exon	1882867	1884321	.	-	.	transcript_id "DNTX_00055421";gene_id "XLOC_007041";exon_number "24"
chr12	StringTie	exon	1884768	1884881	.	-	.	transcript_id "DNTX_00055421";gene_id "XLOC_007041";exon_number "25"
chr12	StringTie	exon	1884987	1885076	.	-	.	transcript_id "DNTX_00055421";gene_id "XLOC_007041";exon_number "26"
chr12	StringTie	exon	1885965	1886039	.	-	.	transcript_id "DNTX_00055421";gene_id "XLOC_007041";exon_number "27"
chr12	StringTie	exon	1886223	1886373	.	-	.	transcript_id "DNTX_00055421";gene_id "XLOC_007041";exon_number "28"
chr12	StringTie	exon	1887009	1887069	.	-	.	transcript_id "DNTX_00055421";gene_id "XLOC_007041";exon_number "29"
chr12	StringTie	exon	1907440	1907571	.	-	.	transcript_id "DNTX_00055421";gene_id "XLOC_007041";exon_number "30"
chr12	StringTie	exon	1907875	1908037	.	-	.	transcript_id "DNTX_00055421";gene_id "XLOC_007041";exon_number "31"
chr12	StringTie	exon	1909906	1909965	.	-	.	transcript_id "DNTX_00055421";gene_id "XLOC_007041";exon_number "32"
chr12	StringTie	exon	1913023	1913139	.	-	.	transcript_id "DNTX_00055421";gene_id "XLOC_007041";exon_number "33"
chr12	StringTie	exon	1914854	1914935	.	-	.	transcript_id "DNTX_00055421";gene_id "XLOC_007041";exon_number "34"
chr12	StringTie	exon	1918247	1918637	.	-	.	transcript_id "DNTX_00055421";gene_id "XLOC_007041";exon_number "35"
chr12	StringTie	transcript	1790983	1918637	.	-	.	transcript_id "DNTX_00055422";gene_id "XLOC_007041";oId "Retina_Adult.Tissue_00287336";class_code "m";tss_id "TSS29910";gene_name "CACNA2D4";cmp_ref "ENST00000382722.9"
chr12	StringTie	exon	1790983	1793759	.	-	.	transcript_id "DNTX_00055422";gene_id "XLOC_007041";exon_number "1"
chr12	StringTie	exon	1795299	1795381	.	-	.	transcript_id "DNTX_00055422";gene_id "XLOC_007041";exon_number "2"
chr12	StringTie	exon	1795668	1795780	.	-	.	transcript_id "DNTX_00055422";gene_id "XLOC_007041";exon_number "3"
chr12	StringTie	exon	1797418	1797535	.	-	.	transcript_id "DNTX_00055422";gene_id "XLOC_007041";exon_number "4"
chr12	StringTie	exon	1799675	1799695	.	-	.	transcript_id "DNTX_00055422";gene_id "XLOC_007041";exon_number "5"
chr12	StringTie	exon	1800000	1800438	.	-	.	transcript_id "DNTX_00055422";gene_id "XLOC_007041";exon_number "6"
chr12	StringTie	exon	1801043	1801118	.	-	.	transcript_id "DNTX_00055422";gene_id "XLOC_007041";exon_number "7"
chr12	StringTie	exon	1801574	1801644	.	-	.	transcript_id "DNTX_00055422";gene_id "XLOC_007041";exon_number "8"
chr12	StringTie	exon	1810278	1810340	.	-	.	transcript_id "DNTX_00055422";gene_id "XLOC_007041";exon_number "9"
chr12	StringTie	exon	1810543	1810587	.	-	.	transcript_id "DNTX_00055422";gene_id "XLOC_007041";exon_number "10"
chr12	StringTie	exon	1811662	1811723	.	-	.	transcript_id "DNTX_00055422";gene_id "XLOC_007041";exon_number "11"
chr12	StringTie	exon	1840739	1840819	.	-	.	transcript_id "DNTX_00055422";gene_id "XLOC_007041";exon_number "12"
chr12	StringTie	exon	1844402	1844529	.	-	.	transcript_id "DNTX_00055422";gene_id "XLOC_007041";exon_number "13"
chr12	StringTie	exon	1846594	1846689	.	-	.	transcript_id "DNTX_00055422";gene_id "XLOC_007041";exon_number "14"
chr12	StringTie	exon	1853951	1854044	.	-	.	transcript_id "DNTX_00055422";gene_id "XLOC_007041";exon_number "15"
chr12	StringTie	exon	1856012	1856109	.	-	.	transcript_id "DNTX_00055422";gene_id "XLOC_007041";exon_number "16"
chr12	StringTie	exon	1856184	1856229	.	-	.	transcript_id "DNTX_00055422";gene_id "XLOC_007041";exon_number "17"
chr12	StringTie	exon	1858577	1858644	.	-	.	transcript_id "DNTX_00055422";gene_id "XLOC_007041";exon_number "18"
chr12	StringTie	exon	1860145	1860206	.	-	.	transcript_id "DNTX_00055422";gene_id "XLOC_007041";exon_number "19"
chr12	StringTie	exon	1874604	1874675	.	-	.	transcript_id "DNTX_00055422";gene_id "XLOC_007041";exon_number "20"
chr12	StringTie	exon	1875251	1875337	.	-	.	transcript_id "DNTX_00055422";gene_id "XLOC_007041";exon_number "21"
chr12	StringTie	exon	1878315	1878389	.	-	.	transcript_id "DNTX_00055422";gene_id "XLOC_007041";exon_number "22"
chr12	StringTie	exon	1878956	1879036	.	-	.	transcript_id "DNTX_00055422";gene_id "XLOC_007041";exon_number "23"
chr12	StringTie	exon	1879804	1879881	.	-	.	transcript_id "DNTX_00055422";gene_id "XLOC_007041";exon_number "24"
chr12	StringTie	exon	1882867	1884321	.	-	.	transcript_id "DNTX_00055422";gene_id "XLOC_007041";exon_number "25"
chr12	StringTie	exon	1884768	1884881	.	-	.	transcript_id "DNTX_00055422";gene_id "XLOC_007041";exon_number "26"
chr12	StringTie	exon	1884987	1885076	.	-	.	transcript_id "DNTX_00055422";gene_id "XLOC_007041";exon_number "27"
chr12	StringTie	exon	1885965	1886039	.	-	.	transcript_id "DNTX_00055422";gene_id "XLOC_007041";exon_number "28"
chr12	StringTie	exon	1886223	1886373	.	-	.	transcript_id "DNTX_00055422";gene_id "XLOC_007041";exon_number "29"
chr12	StringTie	exon	1887009	1887069	.	-	.	transcript_id "DNTX_00055422";gene_id "XLOC_007041";exon_number "30"
chr12	StringTie	exon	1907440	1907571	.	-	.	transcript_id "DNTX_00055422";gene_id "XLOC_007041";exon_number "31"
chr12	StringTie	exon	1907875	1908037	.	-	.	transcript_id "DNTX_00055422";gene_id "XLOC_007041";exon_number "32"
chr12	StringTie	exon	1909906	1909965	.	-	.	transcript_id "DNTX_00055422";gene_id "XLOC_007041";exon_number "33"
chr12	StringTie	exon	1913023	1913139	.	-	.	transcript_id "DNTX_00055422";gene_id "XLOC_007041";exon_number "34"
chr12	StringTie	exon	1914854	1914935	.	-	.	transcript_id "DNTX_00055422";gene_id "XLOC_007041";exon_number "35"
chr12	StringTie	exon	1918247	1918637	.	-	.	transcript_id "DNTX_00055422";gene_id "XLOC_007041";exon_number "36"
chr12	StringTie	transcript	1791507	1918637	.	-	.	transcript_id "DNTX_00064537";gene_id "XLOC_007041";oId "Retina_Fetal.Tissue_00259211";class_code "m";tss_id "TSS29910";gene_name "CACNA2D4";cmp_ref "ENST00000382722.9"
chr12	StringTie	exon	1791507	1793759	.	-	.	transcript_id "DNTX_00064537";gene_id "XLOC_007041";exon_number "1"
chr12	StringTie	exon	1795299	1795381	.	-	.	transcript_id "DNTX_00064537";gene_id "XLOC_007041";exon_number "2"
chr12	StringTie	exon	1795668	1795780	.	-	.	transcript_id "DNTX_00064537";gene_id "XLOC_007041";exon_number "3"
chr12	StringTie	exon	1797418	1797535	.	-	.	transcript_id "DNTX_00064537";gene_id "XLOC_007041";exon_number "4"
chr12	StringTie	exon	1799675	1799695	.	-	.	transcript_id "DNTX_00064537";gene_id "XLOC_007041";exon_number "5"
chr12	StringTie	exon	1800000	1800438	.	-	.	transcript_id "DNTX_00064537";gene_id "XLOC_007041";exon_number "6"
chr12	StringTie	exon	1801043	1801118	.	-	.	transcript_id "DNTX_00064537";gene_id "XLOC_007041";exon_number "7"
chr12	StringTie	exon	1801574	1801644	.	-	.	transcript_id "DNTX_00064537";gene_id "XLOC_007041";exon_number "8"
chr12	StringTie	exon	1810278	1810340	.	-	.	transcript_id "DNTX_00064537";gene_id "XLOC_007041";exon_number "9"
chr12	StringTie	exon	1810543	1810587	.	-	.	transcript_id "DNTX_00064537";gene_id "XLOC_007041";exon_number "10"
chr12	StringTie	exon	1811662	1811723	.	-	.	transcript_id "DNTX_00064537";gene_id "XLOC_007041";exon_number "11"
chr12	StringTie	exon	1840739	1840819	.	-	.	transcript_id "DNTX_00064537";gene_id "XLOC_007041";exon_number "12"
chr12	StringTie	exon	1844402	1844529	.	-	.	transcript_id "DNTX_00064537";gene_id "XLOC_007041";exon_number "13"
chr12	StringTie	exon	1846594	1846689	.	-	.	transcript_id "DNTX_00064537";gene_id "XLOC_007041";exon_number "14"
chr12	StringTie	exon	1853951	1854044	.	-	.	transcript_id "DNTX_00064537";gene_id "XLOC_007041";exon_number "15"
chr12	StringTie	exon	1856012	1856109	.	-	.	transcript_id "DNTX_00064537";gene_id "XLOC_007041";exon_number "16"
chr12	StringTie	exon	1856184	1856229	.	-	.	transcript_id "DNTX_00064537";gene_id "XLOC_007041";exon_number "17"
chr12	StringTie	exon	1858577	1858644	.	-	.	transcript_id "DNTX_00064537";gene_id "XLOC_007041";exon_number "18"
chr12	StringTie	exon	1860145	1860206	.	-	.	transcript_id "DNTX_00064537";gene_id "XLOC_007041";exon_number "19"
chr12	StringTie	exon	1874604	1874675	.	-	.	transcript_id "DNTX_00064537";gene_id "XLOC_007041";exon_number "20"
chr12	StringTie	exon	1875251	1875337	.	-	.	transcript_id "DNTX_00064537";gene_id "XLOC_007041";exon_number "21"
chr12	StringTie	exon	1878315	1878389	.	-	.	transcript_id "DNTX_00064537";gene_id "XLOC_007041";exon_number "22"
chr12	StringTie	exon	1878956	1879036	.	-	.	transcript_id "DNTX_00064537";gene_id "XLOC_007041";exon_number "23"
chr12	StringTie	exon	1879804	1879881	.	-	.	transcript_id "DNTX_00064537";gene_id "XLOC_007041";exon_number "24"
chr12	StringTie	exon	1882867	1883000	.	-	.	transcript_id "DNTX_00064537";gene_id "XLOC_007041";exon_number "25"
chr12	StringTie	exon	1884243	1884321	.	-	.	transcript_id "DNTX_00064537";gene_id "XLOC_007041";exon_number "26"
chr12	StringTie	exon	1884768	1884881	.	-	.	transcript_id "DNTX_00064537";gene_id "XLOC_007041";exon_number "27"
chr12	StringTie	exon	1884987	1885076	.	-	.	transcript_id "DNTX_00064537";gene_id "XLOC_007041";exon_number "28"
chr12	StringTie	exon	1885965	1886039	.	-	.	transcript_id "DNTX_00064537";gene_id "XLOC_007041";exon_number "29"
chr12	StringTie	exon	1886223	1886373	.	-	.	transcript_id "DNTX_00064537";gene_id "XLOC_007041";exon_number "30"
chr12	StringTie	exon	1887009	1887069	.	-	.	transcript_id "DNTX_00064537";gene_id "XLOC_007041";exon_number "31"
chr12	StringTie	exon	1907440	1907571	.	-	.	transcript_id "DNTX_00064537";gene_id "XLOC_007041";exon_number "32"
chr12	StringTie	exon	1907875	1908037	.	-	.	transcript_id "DNTX_00064537";gene_id "XLOC_007041";exon_number "33"
chr12	StringTie	exon	1909906	1909965	.	-	.	transcript_id "DNTX_00064537";gene_id "XLOC_007041";exon_number "34"
chr12	StringTie	exon	1913023	1913139	.	-	.	transcript_id "DNTX_00064537";gene_id "XLOC_007041";exon_number "35"
chr12	StringTie	exon	1914854	1914935	.	-	.	transcript_id "DNTX_00064537";gene_id "XLOC_007041";exon_number "36"
chr12	StringTie	exon	1918247	1918637	.	-	.	transcript_id "DNTX_00064537";gene_id "XLOC_007041";exon_number "37"
chr12	StringTie	transcript	1791957	1918637	.	-	.	transcript_id "DNTX_00055424";gene_id "XLOC_007041";oId "Retina_Adult.Tissue_00323952";class_code "m";tss_id "TSS29910";gene_name "CACNA2D4";cmp_ref "ENST00000382722.9"
chr12	StringTie	exon	1791957	1793759	.	-	.	transcript_id "DNTX_00055424";gene_id "XLOC_007041";exon_number "1"
chr12	StringTie	exon	1795299	1795381	.	-	.	transcript_id "DNTX_00055424";gene_id "XLOC_007041";exon_number "2"
chr12	StringTie	exon	1795668	1795780	.	-	.	transcript_id "DNTX_00055424";gene_id "XLOC_007041";exon_number "3"
chr12	StringTie	exon	1797418	1797535	.	-	.	transcript_id "DNTX_00055424";gene_id "XLOC_007041";exon_number "4"
chr12	StringTie	exon	1799675	1800052	.	-	.	transcript_id "DNTX_00055424";gene_id "XLOC_007041";exon_number "5"
chr12	StringTie	exon	1800386	1800438	.	-	.	transcript_id "DNTX_00055424";gene_id "XLOC_007041";exon_number "6"
chr12	StringTie	exon	1801043	1801118	.	-	.	transcript_id "DNTX_00055424";gene_id "XLOC_007041";exon_number "7"
chr12	StringTie	exon	1801574	1801644	.	-	.	transcript_id "DNTX_00055424";gene_id "XLOC_007041";exon_number "8"
chr12	StringTie	exon	1810278	1810340	.	-	.	transcript_id "DNTX_00055424";gene_id "XLOC_007041";exon_number "9"
chr12	StringTie	exon	1810543	1810587	.	-	.	transcript_id "DNTX_00055424";gene_id "XLOC_007041";exon_number "10"
chr12	StringTie	exon	1811662	1811723	.	-	.	transcript_id "DNTX_00055424";gene_id "XLOC_007041";exon_number "11"
chr12	StringTie	exon	1840739	1840819	.	-	.	transcript_id "DNTX_00055424";gene_id "XLOC_007041";exon_number "12"
chr12	StringTie	exon	1844402	1844529	.	-	.	transcript_id "DNTX_00055424";gene_id "XLOC_007041";exon_number "13"
chr12	StringTie	exon	1846594	1846689	.	-	.	transcript_id "DNTX_00055424";gene_id "XLOC_007041";exon_number "14"
chr12	StringTie	exon	1853951	1854044	.	-	.	transcript_id "DNTX_00055424";gene_id "XLOC_007041";exon_number "15"
chr12	StringTie	exon	1856012	1856109	.	-	.	transcript_id "DNTX_00055424";gene_id "XLOC_007041";exon_number "16"
chr12	StringTie	exon	1856184	1856229	.	-	.	transcript_id "DNTX_00055424";gene_id "XLOC_007041";exon_number "17"
chr12	StringTie	exon	1858577	1858644	.	-	.	transcript_id "DNTX_00055424";gene_id "XLOC_007041";exon_number "18"
chr12	StringTie	exon	1860145	1860206	.	-	.	transcript_id "DNTX_00055424";gene_id "XLOC_007041";exon_number "19"
chr12	StringTie	exon	1874604	1874675	.	-	.	transcript_id "DNTX_00055424";gene_id "XLOC_007041";exon_number "20"
chr12	StringTie	exon	1875251	1875337	.	-	.	transcript_id "DNTX_00055424";gene_id "XLOC_007041";exon_number "21"
chr12	StringTie	exon	1878315	1878389	.	-	.	transcript_id "DNTX_00055424";gene_id "XLOC_007041";exon_number "22"
chr12	StringTie	exon	1878956	1879036	.	-	.	transcript_id "DNTX_00055424";gene_id "XLOC_007041";exon_number "23"
chr12	StringTie	exon	1879804	1879881	.	-	.	transcript_id "DNTX_00055424";gene_id "XLOC_007041";exon_number "24"
chr12	StringTie	exon	1882867	1884321	.	-	.	transcript_id "DNTX_00055424";gene_id "XLOC_007041";exon_number "25"
chr12	StringTie	exon	1884768	1884881	.	-	.	transcript_id "DNTX_00055424";gene_id "XLOC_007041";exon_number "26"
chr12	StringTie	exon	1884987	1885076	.	-	.	transcript_id "DNTX_00055424";gene_id "XLOC_007041";exon_number "27"
chr12	StringTie	exon	1885965	1886039	.	-	.	transcript_id "DNTX_00055424";gene_id "XLOC_007041";exon_number "28"
chr12	StringTie	exon	1886223	1886373	.	-	.	transcript_id "DNTX_00055424";gene_id "XLOC_007041";exon_number "29"
chr12	StringTie	exon	1887009	1887069	.	-	.	transcript_id "DNTX_00055424";gene_id "XLOC_007041";exon_number "30"
chr12	StringTie	exon	1907440	1907571	.	-	.	transcript_id "DNTX_00055424";gene_id "XLOC_007041";exon_number "31"
chr12	StringTie	exon	1907875	1908037	.	-	.	transcript_id "DNTX_00055424";gene_id "XLOC_007041";exon_number "32"
chr12	StringTie	exon	1909906	1909965	.	-	.	transcript_id "DNTX_00055424";gene_id "XLOC_007041";exon_number "33"
chr12	StringTie	exon	1913023	1913139	.	-	.	transcript_id "DNTX_00055424";gene_id "XLOC_007041";exon_number "34"
chr12	StringTie	exon	1914854	1914935	.	-	.	transcript_id "DNTX_00055424";gene_id "XLOC_007041";exon_number "35"
chr12	StringTie	exon	1918247	1918637	.	-	.	transcript_id "DNTX_00055424";gene_id "XLOC_007041";exon_number "36"
chr12	StringTie	transcript	1791957	1918637	.	-	.	transcript_id "DNTX_00064538";gene_id "XLOC_007041";oId "Retina_Fetal.Tissue_00298457";class_code "j";tss_id "TSS29910";gene_name "CACNA2D4";cmp_ref "ENST00000382722.9"
chr12	StringTie	exon	1791957	1793759	.	-	.	transcript_id "DNTX_00064538";gene_id "XLOC_007041";exon_number "1"
chr12	StringTie	exon	1795299	1795381	.	-	.	transcript_id "DNTX_00064538";gene_id "XLOC_007041";exon_number "2"
chr12	StringTie	exon	1795668	1795780	.	-	.	transcript_id "DNTX_00064538";gene_id "XLOC_007041";exon_number "3"
chr12	StringTie	exon	1797418	1797535	.	-	.	transcript_id "DNTX_00064538";gene_id "XLOC_007041";exon_number "4"
chr12	StringTie	exon	1800000	1800052	.	-	.	transcript_id "DNTX_00064538";gene_id "XLOC_007041";exon_number "5"
chr12	StringTie	exon	1800386	1800438	.	-	.	transcript_id "DNTX_00064538";gene_id "XLOC_007041";exon_number "6"
chr12	StringTie	exon	1801043	1801118	.	-	.	transcript_id "DNTX_00064538";gene_id "XLOC_007041";exon_number "7"
chr12	StringTie	exon	1801574	1801644	.	-	.	transcript_id "DNTX_00064538";gene_id "XLOC_007041";exon_number "8"
chr12	StringTie	exon	1810278	1810340	.	-	.	transcript_id "DNTX_00064538";gene_id "XLOC_007041";exon_number "9"
chr12	StringTie	exon	1810543	1810587	.	-	.	transcript_id "DNTX_00064538";gene_id "XLOC_007041";exon_number "10"
chr12	StringTie	exon	1811662	1811723	.	-	.	transcript_id "DNTX_00064538";gene_id "XLOC_007041";exon_number "11"
chr12	StringTie	exon	1840739	1840819	.	-	.	transcript_id "DNTX_00064538";gene_id "XLOC_007041";exon_number "12"
chr12	StringTie	exon	1844402	1844529	.	-	.	transcript_id "DNTX_00064538";gene_id "XLOC_007041";exon_number "13"
chr12	StringTie	exon	1846594	1846689	.	-	.	transcript_id "DNTX_00064538";gene_id "XLOC_007041";exon_number "14"
chr12	StringTie	exon	1853951	1854044	.	-	.	transcript_id "DNTX_00064538";gene_id "XLOC_007041";exon_number "15"
chr12	StringTie	exon	1856012	1856109	.	-	.	transcript_id "DNTX_00064538";gene_id "XLOC_007041";exon_number "16"
chr12	StringTie	exon	1856184	1856229	.	-	.	transcript_id "DNTX_00064538";gene_id "XLOC_007041";exon_number "17"
chr12	StringTie	exon	1858577	1858644	.	-	.	transcript_id "DNTX_00064538";gene_id "XLOC_007041";exon_number "18"
chr12	StringTie	exon	1860145	1860206	.	-	.	transcript_id "DNTX_00064538";gene_id "XLOC_007041";exon_number "19"
chr12	StringTie	exon	1874604	1874675	.	-	.	transcript_id "DNTX_00064538";gene_id "XLOC_007041";exon_number "20"
chr12	StringTie	exon	1875251	1875337	.	-	.	transcript_id "DNTX_00064538";gene_id "XLOC_007041";exon_number "21"
chr12	StringTie	exon	1878315	1878389	.	-	.	transcript_id "DNTX_00064538";gene_id "XLOC_007041";exon_number "22"
chr12	StringTie	exon	1878956	1879036	.	-	.	transcript_id "DNTX_00064538";gene_id "XLOC_007041";exon_number "23"
chr12	StringTie	exon	1879804	1879881	.	-	.	transcript_id "DNTX_00064538";gene_id "XLOC_007041";exon_number "24"
chr12	StringTie	exon	1882867	1883000	.	-	.	transcript_id "DNTX_00064538";gene_id "XLOC_007041";exon_number "25"
chr12	StringTie	exon	1884243	1884321	.	-	.	transcript_id "DNTX_00064538";gene_id "XLOC_007041";exon_number "26"
chr12	StringTie	exon	1884768	1884881	.	-	.	transcript_id "DNTX_00064538";gene_id "XLOC_007041";exon_number "27"
chr12	StringTie	exon	1884987	1885076	.	-	.	transcript_id "DNTX_00064538";gene_id "XLOC_007041";exon_number "28"
chr12	StringTie	exon	1885965	1886039	.	-	.	transcript_id "DNTX_00064538";gene_id "XLOC_007041";exon_number "29"
chr12	StringTie	exon	1886223	1886373	.	-	.	transcript_id "DNTX_00064538";gene_id "XLOC_007041";exon_number "30"
chr12	StringTie	exon	1887009	1887069	.	-	.	transcript_id "DNTX_00064538";gene_id "XLOC_007041";exon_number "31"
chr12	StringTie	exon	1907440	1907571	.	-	.	transcript_id "DNTX_00064538";gene_id "XLOC_007041";exon_number "32"
chr12	StringTie	exon	1907875	1908037	.	-	.	transcript_id "DNTX_00064538";gene_id "XLOC_007041";exon_number "33"
chr12	StringTie	exon	1909906	1909965	.	-	.	transcript_id "DNTX_00064538";gene_id "XLOC_007041";exon_number "34"
chr12	StringTie	exon	1913023	1913139	.	-	.	transcript_id "DNTX_00064538";gene_id "XLOC_007041";exon_number "35"
chr12	StringTie	exon	1914854	1914935	.	-	.	transcript_id "DNTX_00064538";gene_id "XLOC_007041";exon_number "36"
chr12	StringTie	exon	1918247	1918637	.	-	.	transcript_id "DNTX_00064538";gene_id "XLOC_007041";exon_number "37"
chr12	StringTie	transcript	1791957	1918637	.	-	.	transcript_id "DNTX_00055423";gene_id "XLOC_007041";oId "Retina_Adult.Tissue_00321981";class_code "m";tss_id "TSS29910";gene_name "CACNA2D4";cmp_ref "ENST00000382722.9"
chr12	StringTie	exon	1791957	1793759	.	-	.	transcript_id "DNTX_00055423";gene_id "XLOC_007041";exon_number "1"
chr12	StringTie	exon	1795299	1795381	.	-	.	transcript_id "DNTX_00055423";gene_id "XLOC_007041";exon_number "2"
chr12	StringTie	exon	1795668	1795780	.	-	.	transcript_id "DNTX_00055423";gene_id "XLOC_007041";exon_number "3"
chr12	StringTie	exon	1797418	1797535	.	-	.	transcript_id "DNTX_00055423";gene_id "XLOC_007041";exon_number "4"
chr12	StringTie	exon	1799675	1800052	.	-	.	transcript_id "DNTX_00055423";gene_id "XLOC_007041";exon_number "5"
chr12	StringTie	exon	1800386	1800438	.	-	.	transcript_id "DNTX_00055423";gene_id "XLOC_007041";exon_number "6"
chr12	StringTie	exon	1801043	1801118	.	-	.	transcript_id "DNTX_00055423";gene_id "XLOC_007041";exon_number "7"
chr12	StringTie	exon	1801574	1801644	.	-	.	transcript_id "DNTX_00055423";gene_id "XLOC_007041";exon_number "8"
chr12	StringTie	exon	1810278	1810340	.	-	.	transcript_id "DNTX_00055423";gene_id "XLOC_007041";exon_number "9"
chr12	StringTie	exon	1810543	1810587	.	-	.	transcript_id "DNTX_00055423";gene_id "XLOC_007041";exon_number "10"
chr12	StringTie	exon	1811662	1811723	.	-	.	transcript_id "DNTX_00055423";gene_id "XLOC_007041";exon_number "11"
chr12	StringTie	exon	1840739	1840819	.	-	.	transcript_id "DNTX_00055423";gene_id "XLOC_007041";exon_number "12"
chr12	StringTie	exon	1844402	1844529	.	-	.	transcript_id "DNTX_00055423";gene_id "XLOC_007041";exon_number "13"
chr12	StringTie	exon	1846594	1846689	.	-	.	transcript_id "DNTX_00055423";gene_id "XLOC_007041";exon_number "14"
chr12	StringTie	exon	1853951	1854044	.	-	.	transcript_id "DNTX_00055423";gene_id "XLOC_007041";exon_number "15"
chr12	StringTie	exon	1856012	1856109	.	-	.	transcript_id "DNTX_00055423";gene_id "XLOC_007041";exon_number "16"
chr12	StringTie	exon	1856184	1856229	.	-	.	transcript_id "DNTX_00055423";gene_id "XLOC_007041";exon_number "17"
chr12	StringTie	exon	1858577	1858644	.	-	.	transcript_id "DNTX_00055423";gene_id "XLOC_007041";exon_number "18"
chr12	StringTie	exon	1860145	1860206	.	-	.	transcript_id "DNTX_00055423";gene_id "XLOC_007041";exon_number "19"
chr12	StringTie	exon	1874604	1874675	.	-	.	transcript_id "DNTX_00055423";gene_id "XLOC_007041";exon_number "20"
chr12	StringTie	exon	1875251	1875337	.	-	.	transcript_id "DNTX_00055423";gene_id "XLOC_007041";exon_number "21"
chr12	StringTie	exon	1878315	1878389	.	-	.	transcript_id "DNTX_00055423";gene_id "XLOC_007041";exon_number "22"
chr12	StringTie	exon	1878956	1879036	.	-	.	transcript_id "DNTX_00055423";gene_id "XLOC_007041";exon_number "23"
chr12	StringTie	exon	1879804	1879881	.	-	.	transcript_id "DNTX_00055423";gene_id "XLOC_007041";exon_number "24"
chr12	StringTie	exon	1882867	1883000	.	-	.	transcript_id "DNTX_00055423";gene_id "XLOC_007041";exon_number "25"
chr12	StringTie	exon	1884243	1884321	.	-	.	transcript_id "DNTX_00055423";gene_id "XLOC_007041";exon_number "26"
chr12	StringTie	exon	1884768	1884881	.	-	.	transcript_id "DNTX_00055423";gene_id "XLOC_007041";exon_number "27"
chr12	StringTie	exon	1884987	1885076	.	-	.	transcript_id "DNTX_00055423";gene_id "XLOC_007041";exon_number "28"
chr12	StringTie	exon	1885965	1886039	.	-	.	transcript_id "DNTX_00055423";gene_id "XLOC_007041";exon_number "29"
chr12	StringTie	exon	1886223	1886373	.	-	.	transcript_id "DNTX_00055423";gene_id "XLOC_007041";exon_number "30"
chr12	StringTie	exon	1887009	1887069	.	-	.	transcript_id "DNTX_00055423";gene_id "XLOC_007041";exon_number "31"
chr12	StringTie	exon	1907440	1907571	.	-	.	transcript_id "DNTX_00055423";gene_id "XLOC_007041";exon_number "32"
chr12	StringTie	exon	1907875	1908037	.	-	.	transcript_id "DNTX_00055423";gene_id "XLOC_007041";exon_number "33"
chr12	StringTie	exon	1909906	1909965	.	-	.	transcript_id "DNTX_00055423";gene_id "XLOC_007041";exon_number "34"
chr12	StringTie	exon	1913023	1913139	.	-	.	transcript_id "DNTX_00055423";gene_id "XLOC_007041";exon_number "35"
chr12	StringTie	exon	1914854	1914935	.	-	.	transcript_id "DNTX_00055423";gene_id "XLOC_007041";exon_number "36"
chr12	StringTie	exon	1918247	1918637	.	-	.	transcript_id "DNTX_00055423";gene_id "XLOC_007041";exon_number "37"
chr12	StringTie	transcript	1791957	1918836	.	-	.	transcript_id "DNTX_00053541";gene_id "XLOC_007041";oId "RPE_Fetal.Tissue_00147465";class_code "=";tss_id "TSS29913";gene_name "CACNA2D4";cmp_ref "ENST00000382722.9"
chr12	StringTie	exon	1791957	1793759	.	-	.	transcript_id "DNTX_00053541";gene_id "XLOC_007041";exon_number "1"
chr12	StringTie	exon	1795299	1795381	.	-	.	transcript_id "DNTX_00053541";gene_id "XLOC_007041";exon_number "2"
chr12	StringTie	exon	1795668	1795780	.	-	.	transcript_id "DNTX_00053541";gene_id "XLOC_007041";exon_number "3"
chr12	StringTie	exon	1797418	1797535	.	-	.	transcript_id "DNTX_00053541";gene_id "XLOC_007041";exon_number "4"
chr12	StringTie	exon	1799675	1799695	.	-	.	transcript_id "DNTX_00053541";gene_id "XLOC_007041";exon_number "5"
chr12	StringTie	exon	1800000	1800052	.	-	.	transcript_id "DNTX_00053541";gene_id "XLOC_007041";exon_number "6"
chr12	StringTie	exon	1800386	1800438	.	-	.	transcript_id "DNTX_00053541";gene_id "XLOC_007041";exon_number "7"
chr12	StringTie	exon	1801043	1801118	.	-	.	transcript_id "DNTX_00053541";gene_id "XLOC_007041";exon_number "8"
chr12	StringTie	exon	1801574	1801644	.	-	.	transcript_id "DNTX_00053541";gene_id "XLOC_007041";exon_number "9"
chr12	StringTie	exon	1810278	1810340	.	-	.	transcript_id "DNTX_00053541";gene_id "XLOC_007041";exon_number "10"
chr12	StringTie	exon	1810543	1810587	.	-	.	transcript_id "DNTX_00053541";gene_id "XLOC_007041";exon_number "11"
chr12	StringTie	exon	1811662	1811723	.	-	.	transcript_id "DNTX_00053541";gene_id "XLOC_007041";exon_number "12"
chr12	StringTie	exon	1840739	1840819	.	-	.	transcript_id "DNTX_00053541";gene_id "XLOC_007041";exon_number "13"
chr12	StringTie	exon	1844402	1844529	.	-	.	transcript_id "DNTX_00053541";gene_id "XLOC_007041";exon_number "14"
chr12	StringTie	exon	1846594	1846689	.	-	.	transcript_id "DNTX_00053541";gene_id "XLOC_007041";exon_number "15"
chr12	StringTie	exon	1853951	1854044	.	-	.	transcript_id "DNTX_00053541";gene_id "XLOC_007041";exon_number "16"
chr12	StringTie	exon	1856012	1856109	.	-	.	transcript_id "DNTX_00053541";gene_id "XLOC_007041";exon_number "17"
chr12	StringTie	exon	1856184	1856229	.	-	.	transcript_id "DNTX_00053541";gene_id "XLOC_007041";exon_number "18"
chr12	StringTie	exon	1858577	1858644	.	-	.	transcript_id "DNTX_00053541";gene_id "XLOC_007041";exon_number "19"
chr12	StringTie	exon	1860145	1860206	.	-	.	transcript_id "DNTX_00053541";gene_id "XLOC_007041";exon_number "20"
chr12	StringTie	exon	1874604	1874675	.	-	.	transcript_id "DNTX_00053541";gene_id "XLOC_007041";exon_number "21"
chr12	StringTie	exon	1875251	1875337	.	-	.	transcript_id "DNTX_00053541";gene_id "XLOC_007041";exon_number "22"
chr12	StringTie	exon	1878315	1878389	.	-	.	transcript_id "DNTX_00053541";gene_id "XLOC_007041";exon_number "23"
chr12	StringTie	exon	1878956	1879036	.	-	.	transcript_id "DNTX_00053541";gene_id "XLOC_007041";exon_number "24"
chr12	StringTie	exon	1879804	1879881	.	-	.	transcript_id "DNTX_00053541";gene_id "XLOC_007041";exon_number "25"
chr12	StringTie	exon	1882867	1883000	.	-	.	transcript_id "DNTX_00053541";gene_id "XLOC_007041";exon_number "26"
chr12	StringTie	exon	1884243	1884321	.	-	.	transcript_id "DNTX_00053541";gene_id "XLOC_007041";exon_number "27"
chr12	StringTie	exon	1884768	1884881	.	-	.	transcript_id "DNTX_00053541";gene_id "XLOC_007041";exon_number "28"
chr12	StringTie	exon	1884987	1885076	.	-	.	transcript_id "DNTX_00053541";gene_id "XLOC_007041";exon_number "29"
chr12	StringTie	exon	1885965	1886039	.	-	.	transcript_id "DNTX_00053541";gene_id "XLOC_007041";exon_number "30"
chr12	StringTie	exon	1886223	1886373	.	-	.	transcript_id "DNTX_00053541";gene_id "XLOC_007041";exon_number "31"
chr12	StringTie	exon	1887009	1887069	.	-	.	transcript_id "DNTX_00053541";gene_id "XLOC_007041";exon_number "32"
chr12	StringTie	exon	1907440	1907571	.	-	.	transcript_id "DNTX_00053541";gene_id "XLOC_007041";exon_number "33"
chr12	StringTie	exon	1907875	1908037	.	-	.	transcript_id "DNTX_00053541";gene_id "XLOC_007041";exon_number "34"
chr12	StringTie	exon	1909906	1909965	.	-	.	transcript_id "DNTX_00053541";gene_id "XLOC_007041";exon_number "35"
chr12	StringTie	exon	1913023	1913139	.	-	.	transcript_id "DNTX_00053541";gene_id "XLOC_007041";exon_number "36"
chr12	StringTie	exon	1914854	1914935	.	-	.	transcript_id "DNTX_00053541";gene_id "XLOC_007041";exon_number "37"
chr12	StringTie	exon	1918247	1918836	.	-	.	transcript_id "DNTX_00053541";gene_id "XLOC_007041";exon_number "38"
chr12	StringTie	transcript	1791963	1854037	.	-	.	transcript_id "DNTX_00055425";gene_id "XLOC_007041";oId "Retina_Adult.Tissue_00276635";class_code "=";tss_id "TSS29915";gene_name "CACNA2D4";cmp_ref "ENST00000537784.5"
chr12	StringTie	exon	1791963	1793759	.	-	.	transcript_id "DNTX_00055425";gene_id "XLOC_007041";exon_number "1"
chr12	StringTie	exon	1795299	1795381	.	-	.	transcript_id "DNTX_00055425";gene_id "XLOC_007041";exon_number "2"
chr12	StringTie	exon	1795668	1795780	.	-	.	transcript_id "DNTX_00055425";gene_id "XLOC_007041";exon_number "3"
chr12	StringTie	exon	1797418	1797535	.	-	.	transcript_id "DNTX_00055425";gene_id "XLOC_007041";exon_number "4"
chr12	StringTie	exon	1799675	1799695	.	-	.	transcript_id "DNTX_00055425";gene_id "XLOC_007041";exon_number "5"
chr12	StringTie	exon	1800000	1800052	.	-	.	transcript_id "DNTX_00055425";gene_id "XLOC_007041";exon_number "6"
chr12	StringTie	exon	1800386	1800438	.	-	.	transcript_id "DNTX_00055425";gene_id "XLOC_007041";exon_number "7"
chr12	StringTie	exon	1801043	1801118	.	-	.	transcript_id "DNTX_00055425";gene_id "XLOC_007041";exon_number "8"
chr12	StringTie	exon	1810278	1810340	.	-	.	transcript_id "DNTX_00055425";gene_id "XLOC_007041";exon_number "9"
chr12	StringTie	exon	1810543	1810587	.	-	.	transcript_id "DNTX_00055425";gene_id "XLOC_007041";exon_number "10"
chr12	StringTie	exon	1811662	1811723	.	-	.	transcript_id "DNTX_00055425";gene_id "XLOC_007041";exon_number "11"
chr12	StringTie	exon	1840739	1840819	.	-	.	transcript_id "DNTX_00055425";gene_id "XLOC_007041";exon_number "12"
chr12	StringTie	exon	1844402	1844529	.	-	.	transcript_id "DNTX_00055425";gene_id "XLOC_007041";exon_number "13"
chr12	StringTie	exon	1846594	1846689	.	-	.	transcript_id "DNTX_00055425";gene_id "XLOC_007041";exon_number "14"
chr12	StringTie	exon	1853951	1854037	.	-	.	transcript_id "DNTX_00055425";gene_id "XLOC_007041";exon_number "15"
chr12	StringTie	transcript	1791963	1918666	.	-	.	transcript_id "DNTX_00055426";gene_id "XLOC_007041";oId "Retina_Adult.Tissue_00276636";class_code "=";tss_id "TSS29910";gene_name "CACNA2D4";cmp_ref "ENST00000280663.12"
chr12	StringTie	exon	1791963	1793759	.	-	.	transcript_id "DNTX_00055426";gene_id "XLOC_007041";exon_number "1"
chr12	StringTie	exon	1795299	1795381	.	-	.	transcript_id "DNTX_00055426";gene_id "XLOC_007041";exon_number "2"
chr12	StringTie	exon	1795668	1795780	.	-	.	transcript_id "DNTX_00055426";gene_id "XLOC_007041";exon_number "3"
chr12	StringTie	exon	1797418	1797535	.	-	.	transcript_id "DNTX_00055426";gene_id "XLOC_007041";exon_number "4"
chr12	StringTie	exon	1799675	1800438	.	-	.	transcript_id "DNTX_00055426";gene_id "XLOC_007041";exon_number "5"
chr12	StringTie	exon	1801043	1801118	.	-	.	transcript_id "DNTX_00055426";gene_id "XLOC_007041";exon_number "6"
chr12	StringTie	exon	1801574	1801644	.	-	.	transcript_id "DNTX_00055426";gene_id "XLOC_007041";exon_number "7"
chr12	StringTie	exon	1810278	1810340	.	-	.	transcript_id "DNTX_00055426";gene_id "XLOC_007041";exon_number "8"
chr12	StringTie	exon	1810543	1810587	.	-	.	transcript_id "DNTX_00055426";gene_id "XLOC_007041";exon_number "9"
chr12	StringTie	exon	1811662	1811723	.	-	.	transcript_id "DNTX_00055426";gene_id "XLOC_007041";exon_number "10"
chr12	StringTie	exon	1840739	1840819	.	-	.	transcript_id "DNTX_00055426";gene_id "XLOC_007041";exon_number "11"
chr12	StringTie	exon	1844402	1844529	.	-	.	transcript_id "DNTX_00055426";gene_id "XLOC_007041";exon_number "12"
chr12	StringTie	exon	1846594	1846689	.	-	.	transcript_id "DNTX_00055426";gene_id "XLOC_007041";exon_number "13"
chr12	StringTie	exon	1853951	1854044	.	-	.	transcript_id "DNTX_00055426";gene_id "XLOC_007041";exon_number "14"
chr12	StringTie	exon	1856012	1856109	.	-	.	transcript_id "DNTX_00055426";gene_id "XLOC_007041";exon_number "15"
chr12	StringTie	exon	1856184	1856229	.	-	.	transcript_id "DNTX_00055426";gene_id "XLOC_007041";exon_number "16"
chr12	StringTie	exon	1858577	1858644	.	-	.	transcript_id "DNTX_00055426";gene_id "XLOC_007041";exon_number "17"
chr12	StringTie	exon	1860145	1860206	.	-	.	transcript_id "DNTX_00055426";gene_id "XLOC_007041";exon_number "18"
chr12	StringTie	exon	1874604	1874675	.	-	.	transcript_id "DNTX_00055426";gene_id "XLOC_007041";exon_number "19"
chr12	StringTie	exon	1875251	1875337	.	-	.	transcript_id "DNTX_00055426";gene_id "XLOC_007041";exon_number "20"
chr12	StringTie	exon	1878315	1878389	.	-	.	transcript_id "DNTX_00055426";gene_id "XLOC_007041";exon_number "21"
chr12	StringTie	exon	1878956	1879036	.	-	.	transcript_id "DNTX_00055426";gene_id "XLOC_007041";exon_number "22"
chr12	StringTie	exon	1879804	1879881	.	-	.	transcript_id "DNTX_00055426";gene_id "XLOC_007041";exon_number "23"
chr12	StringTie	exon	1882867	1883000	.	-	.	transcript_id "DNTX_00055426";gene_id "XLOC_007041";exon_number "24"
chr12	StringTie	exon	1884243	1884321	.	-	.	transcript_id "DNTX_00055426";gene_id "XLOC_007041";exon_number "25"
chr12	StringTie	exon	1884768	1884881	.	-	.	transcript_id "DNTX_00055426";gene_id "XLOC_007041";exon_number "26"
chr12	StringTie	exon	1884987	1885076	.	-	.	transcript_id "DNTX_00055426";gene_id "XLOC_007041";exon_number "27"
chr12	StringTie	exon	1885965	1886039	.	-	.	transcript_id "DNTX_00055426";gene_id "XLOC_007041";exon_number "28"
chr12	StringTie	exon	1886223	1886373	.	-	.	transcript_id "DNTX_00055426";gene_id "XLOC_007041";exon_number "29"
chr12	StringTie	exon	1887009	1887069	.	-	.	transcript_id "DNTX_00055426";gene_id "XLOC_007041";exon_number "30"
chr12	StringTie	exon	1907440	1907571	.	-	.	transcript_id "DNTX_00055426";gene_id "XLOC_007041";exon_number "31"
chr12	StringTie	exon	1907875	1908037	.	-	.	transcript_id "DNTX_00055426";gene_id "XLOC_007041";exon_number "32"
chr12	StringTie	exon	1909906	1909965	.	-	.	transcript_id "DNTX_00055426";gene_id "XLOC_007041";exon_number "33"
chr12	StringTie	exon	1913023	1913139	.	-	.	transcript_id "DNTX_00055426";gene_id "XLOC_007041";exon_number "34"
chr12	StringTie	exon	1914854	1914935	.	-	.	transcript_id "DNTX_00055426";gene_id "XLOC_007041";exon_number "35"
chr12	StringTie	exon	1918247	1918666	.	-	.	transcript_id "DNTX_00055426";gene_id "XLOC_007041";exon_number "36"
chr12	StringTie	transcript	1792773	1918637	.	-	.	transcript_id "DNTX_00064539";gene_id "XLOC_007041";oId "Retina_Fetal.Tissue_00242728";class_code "=";tss_id "TSS29910";gene_name "CACNA2D4";cmp_ref "ENST00000444595.6"
chr12	StringTie	exon	1792773	1793759	.	-	.	transcript_id "DNTX_00064539";gene_id "XLOC_007041";exon_number "1"
chr12	StringTie	exon	1795299	1795381	.	-	.	transcript_id "DNTX_00064539";gene_id "XLOC_007041";exon_number "2"
chr12	StringTie	exon	1795668	1795780	.	-	.	transcript_id "DNTX_00064539";gene_id "XLOC_007041";exon_number "3"
chr12	StringTie	exon	1797418	1797535	.	-	.	transcript_id "DNTX_00064539";gene_id "XLOC_007041";exon_number "4"
chr12	StringTie	exon	1799675	1799695	.	-	.	transcript_id "DNTX_00064539";gene_id "XLOC_007041";exon_number "5"
chr12	StringTie	exon	1800000	1800052	.	-	.	transcript_id "DNTX_00064539";gene_id "XLOC_007041";exon_number "6"
chr12	StringTie	exon	1800386	1800438	.	-	.	transcript_id "DNTX_00064539";gene_id "XLOC_007041";exon_number "7"
chr12	StringTie	exon	1801043	1801118	.	-	.	transcript_id "DNTX_00064539";gene_id "XLOC_007041";exon_number "8"
chr12	StringTie	exon	1801574	1801644	.	-	.	transcript_id "DNTX_00064539";gene_id "XLOC_007041";exon_number "9"
chr12	StringTie	exon	1810278	1810340	.	-	.	transcript_id "DNTX_00064539";gene_id "XLOC_007041";exon_number "10"
chr12	StringTie	exon	1810543	1810587	.	-	.	transcript_id "DNTX_00064539";gene_id "XLOC_007041";exon_number "11"
chr12	StringTie	exon	1840739	1840819	.	-	.	transcript_id "DNTX_00064539";gene_id "XLOC_007041";exon_number "12"
chr12	StringTie	exon	1844402	1844529	.	-	.	transcript_id "DNTX_00064539";gene_id "XLOC_007041";exon_number "13"
chr12	StringTie	exon	1846594	1846689	.	-	.	transcript_id "DNTX_00064539";gene_id "XLOC_007041";exon_number "14"
chr12	StringTie	exon	1853951	1854044	.	-	.	transcript_id "DNTX_00064539";gene_id "XLOC_007041";exon_number "15"
chr12	StringTie	exon	1856012	1856109	.	-	.	transcript_id "DNTX_00064539";gene_id "XLOC_007041";exon_number "16"
chr12	StringTie	exon	1856184	1856229	.	-	.	transcript_id "DNTX_00064539";gene_id "XLOC_007041";exon_number "17"
chr12	StringTie	exon	1858577	1858644	.	-	.	transcript_id "DNTX_00064539";gene_id "XLOC_007041";exon_number "18"
chr12	StringTie	exon	1860145	1860206	.	-	.	transcript_id "DNTX_00064539";gene_id "XLOC_007041";exon_number "19"
chr12	StringTie	exon	1874604	1874675	.	-	.	transcript_id "DNTX_00064539";gene_id "XLOC_007041";exon_number "20"
chr12	StringTie	exon	1875251	1875337	.	-	.	transcript_id "DNTX_00064539";gene_id "XLOC_007041";exon_number "21"
chr12	StringTie	exon	1878315	1878441	.	-	.	transcript_id "DNTX_00064539";gene_id "XLOC_007041";exon_number "22"
chr12	StringTie	exon	1878956	1879036	.	-	.	transcript_id "DNTX_00064539";gene_id "XLOC_007041";exon_number "23"
chr12	StringTie	exon	1879804	1879881	.	-	.	transcript_id "DNTX_00064539";gene_id "XLOC_007041";exon_number "24"
chr12	StringTie	exon	1882867	1883000	.	-	.	transcript_id "DNTX_00064539";gene_id "XLOC_007041";exon_number "25"
chr12	StringTie	exon	1884243	1884321	.	-	.	transcript_id "DNTX_00064539";gene_id "XLOC_007041";exon_number "26"
chr12	StringTie	exon	1884768	1884881	.	-	.	transcript_id "DNTX_00064539";gene_id "XLOC_007041";exon_number "27"
chr12	StringTie	exon	1884987	1885076	.	-	.	transcript_id "DNTX_00064539";gene_id "XLOC_007041";exon_number "28"
chr12	StringTie	exon	1885965	1886039	.	-	.	transcript_id "DNTX_00064539";gene_id "XLOC_007041";exon_number "29"
chr12	StringTie	exon	1886223	1886373	.	-	.	transcript_id "DNTX_00064539";gene_id "XLOC_007041";exon_number "30"
chr12	StringTie	exon	1887009	1887069	.	-	.	transcript_id "DNTX_00064539";gene_id "XLOC_007041";exon_number "31"
chr12	StringTie	exon	1907440	1907571	.	-	.	transcript_id "DNTX_00064539";gene_id "XLOC_007041";exon_number "32"
chr12	StringTie	exon	1907875	1908037	.	-	.	transcript_id "DNTX_00064539";gene_id "XLOC_007041";exon_number "33"
chr12	StringTie	exon	1909906	1909965	.	-	.	transcript_id "DNTX_00064539";gene_id "XLOC_007041";exon_number "34"
chr12	StringTie	exon	1913023	1913139	.	-	.	transcript_id "DNTX_00064539";gene_id "XLOC_007041";exon_number "35"
chr12	StringTie	exon	1914854	1914935	.	-	.	transcript_id "DNTX_00064539";gene_id "XLOC_007041";exon_number "36"
chr12	StringTie	exon	1918247	1918637	.	-	.	transcript_id "DNTX_00064539";gene_id "XLOC_007041";exon_number "37"
chr12	StringTie	transcript	1793523	1797660	.	-	.	transcript_id "DNTX_00055427";gene_id "XLOC_007041";oId "Retina_Adult.Tissue_00276641";class_code "=";tss_id "TSS29912";gene_name "CACNA2D4";cmp_ref "ENST00000541444.5"
chr12	StringTie	exon	1793523	1793759	.	-	.	transcript_id "DNTX_00055427";gene_id "XLOC_007041";exon_number "1"
chr12	StringTie	exon	1795299	1795381	.	-	.	transcript_id "DNTX_00055427";gene_id "XLOC_007041";exon_number "2"
chr12	StringTie	exon	1795668	1795780	.	-	.	transcript_id "DNTX_00055427";gene_id "XLOC_007041";exon_number "3"
chr12	StringTie	exon	1797418	1797660	.	-	.	transcript_id "DNTX_00055427";gene_id "XLOC_007041";exon_number "4"
chr12	StringTie	transcript	1795060	1797557	.	-	.	transcript_id "DNTX_00055428";gene_id "XLOC_007041";oId "Retina_Adult.Tissue_00276645";class_code "=";tss_id "TSS29911";gene_name "CACNA2D4";cmp_ref "ENST00000543405.1"
chr12	StringTie	exon	1795060	1795381	.	-	.	transcript_id "DNTX_00055428";gene_id "XLOC_007041";exon_number "1"
chr12	StringTie	exon	1795668	1795780	.	-	.	transcript_id "DNTX_00055428";gene_id "XLOC_007041";exon_number "2"
chr12	StringTie	exon	1797418	1797557	.	-	.	transcript_id "DNTX_00055428";gene_id "XLOC_007041";exon_number "3"
chr12	StringTie	transcript	1795109	1918473	.	-	.	transcript_id "DNTX_00055429";gene_id "XLOC_007041";oId "Retina_Adult.Tissue_00276646";class_code "=";tss_id "TSS29916";gene_name "CACNA2D4";cmp_ref "ENST00000586184.5"
chr12	StringTie	exon	1795109	1795381	.	-	.	transcript_id "DNTX_00055429";gene_id "XLOC_007041";exon_number "1"
chr12	StringTie	exon	1795668	1795780	.	-	.	transcript_id "DNTX_00055429";gene_id "XLOC_007041";exon_number "2"
chr12	StringTie	exon	1797418	1797535	.	-	.	transcript_id "DNTX_00055429";gene_id "XLOC_007041";exon_number "3"
chr12	StringTie	exon	1799675	1799695	.	-	.	transcript_id "DNTX_00055429";gene_id "XLOC_007041";exon_number "4"
chr12	StringTie	exon	1800000	1800052	.	-	.	transcript_id "DNTX_00055429";gene_id "XLOC_007041";exon_number "5"
chr12	StringTie	exon	1800386	1800438	.	-	.	transcript_id "DNTX_00055429";gene_id "XLOC_007041";exon_number "6"
chr12	StringTie	exon	1801043	1801118	.	-	.	transcript_id "DNTX_00055429";gene_id "XLOC_007041";exon_number "7"
chr12	StringTie	exon	1801574	1801644	.	-	.	transcript_id "DNTX_00055429";gene_id "XLOC_007041";exon_number "8"
chr12	StringTie	exon	1810278	1810340	.	-	.	transcript_id "DNTX_00055429";gene_id "XLOC_007041";exon_number "9"
chr12	StringTie	exon	1810543	1810587	.	-	.	transcript_id "DNTX_00055429";gene_id "XLOC_007041";exon_number "10"
chr12	StringTie	exon	1811662	1811723	.	-	.	transcript_id "DNTX_00055429";gene_id "XLOC_007041";exon_number "11"
chr12	StringTie	exon	1840739	1840819	.	-	.	transcript_id "DNTX_00055429";gene_id "XLOC_007041";exon_number "12"
chr12	StringTie	exon	1844402	1844529	.	-	.	transcript_id "DNTX_00055429";gene_id "XLOC_007041";exon_number "13"
chr12	StringTie	exon	1846594	1846689	.	-	.	transcript_id "DNTX_00055429";gene_id "XLOC_007041";exon_number "14"
chr12	StringTie	exon	1853951	1854044	.	-	.	transcript_id "DNTX_00055429";gene_id "XLOC_007041";exon_number "15"
chr12	StringTie	exon	1856012	1856109	.	-	.	transcript_id "DNTX_00055429";gene_id "XLOC_007041";exon_number "16"
chr12	StringTie	exon	1856184	1856229	.	-	.	transcript_id "DNTX_00055429";gene_id "XLOC_007041";exon_number "17"
chr12	StringTie	exon	1858577	1858644	.	-	.	transcript_id "DNTX_00055429";gene_id "XLOC_007041";exon_number "18"
chr12	StringTie	exon	1860145	1860206	.	-	.	transcript_id "DNTX_00055429";gene_id "XLOC_007041";exon_number "19"
chr12	StringTie	exon	1874604	1874675	.	-	.	transcript_id "DNTX_00055429";gene_id "XLOC_007041";exon_number "20"
chr12	StringTie	exon	1875251	1875337	.	-	.	transcript_id "DNTX_00055429";gene_id "XLOC_007041";exon_number "21"
chr12	StringTie	exon	1878315	1878389	.	-	.	transcript_id "DNTX_00055429";gene_id "XLOC_007041";exon_number "22"
chr12	StringTie	exon	1878956	1879036	.	-	.	transcript_id "DNTX_00055429";gene_id "XLOC_007041";exon_number "23"
chr12	StringTie	exon	1879804	1879881	.	-	.	transcript_id "DNTX_00055429";gene_id "XLOC_007041";exon_number "24"
chr12	StringTie	exon	1882867	1883000	.	-	.	transcript_id "DNTX_00055429";gene_id "XLOC_007041";exon_number "25"
chr12	StringTie	exon	1884243	1884321	.	-	.	transcript_id "DNTX_00055429";gene_id "XLOC_007041";exon_number "26"
chr12	StringTie	exon	1884768	1884881	.	-	.	transcript_id "DNTX_00055429";gene_id "XLOC_007041";exon_number "27"
chr12	StringTie	exon	1884987	1885076	.	-	.	transcript_id "DNTX_00055429";gene_id "XLOC_007041";exon_number "28"
chr12	StringTie	exon	1885965	1886039	.	-	.	transcript_id "DNTX_00055429";gene_id "XLOC_007041";exon_number "29"
chr12	StringTie	exon	1886223	1886373	.	-	.	transcript_id "DNTX_00055429";gene_id "XLOC_007041";exon_number "30"
chr12	StringTie	exon	1887009	1887069	.	-	.	transcript_id "DNTX_00055429";gene_id "XLOC_007041";exon_number "31"
chr12	StringTie	exon	1907440	1907571	.	-	.	transcript_id "DNTX_00055429";gene_id "XLOC_007041";exon_number "32"
chr12	StringTie	exon	1907875	1908037	.	-	.	transcript_id "DNTX_00055429";gene_id "XLOC_007041";exon_number "33"
chr12	StringTie	exon	1909906	1909965	.	-	.	transcript_id "DNTX_00055429";gene_id "XLOC_007041";exon_number "34"
chr12	StringTie	exon	1913023	1913139	.	-	.	transcript_id "DNTX_00055429";gene_id "XLOC_007041";exon_number "35"
chr12	StringTie	exon	1914854	1914935	.	-	.	transcript_id "DNTX_00055429";gene_id "XLOC_007041";exon_number "36"
chr12	StringTie	exon	1918247	1918473	.	-	.	transcript_id "DNTX_00055429";gene_id "XLOC_007041";exon_number "37"
chr12	StringTie	transcript	1795114	1795949	.	-	.	transcript_id "DNTX_00055430";gene_id "XLOC_007041";oId "Retina_Adult.Tissue_00276647";class_code "=";tss_id "TSS29917";gene_name "CACNA2D4";cmp_ref "ENST00000588896.1"
chr12	StringTie	exon	1795114	1795381	.	-	.	transcript_id "DNTX_00055430";gene_id "XLOC_007041";exon_number "1"
chr12	StringTie	exon	1795668	1795949	.	-	.	transcript_id "DNTX_00055430";gene_id "XLOC_007041";exon_number "2"
chr12	StringTie	transcript	1795336	1797524	.	-	.	transcript_id "DNTX_00055431";gene_id "XLOC_007041";oId "Retina_Adult.Tissue_00276649";class_code "=";tss_id "TSS29911";gene_name "CACNA2D4";cmp_ref "ENST00000536818.2"
chr12	StringTie	exon	1795336	1795780	.	-	.	transcript_id "DNTX_00055431";gene_id "XLOC_007041";exon_number "1"
chr12	StringTie	exon	1797418	1797524	.	-	.	transcript_id "DNTX_00055431";gene_id "XLOC_007041";exon_number "2"
chr12	StringTie	transcript	1800207	1918637	.	-	.	transcript_id "DNTX_00055432";gene_id "XLOC_007041";oId "Retina_Adult.Tissue_00298588";class_code "c";tss_id "TSS29910";contained_in "DNTX_00055426";gene_name "CACNA2D4";cmp_ref "ENST00000280663.12"
chr12	StringTie	exon	1800207	1800438	.	-	.	transcript_id "DNTX_00055432";gene_id "XLOC_007041";exon_number "1"
chr12	StringTie	exon	1801043	1801118	.	-	.	transcript_id "DNTX_00055432";gene_id "XLOC_007041";exon_number "2"
chr12	StringTie	exon	1801574	1801644	.	-	.	transcript_id "DNTX_00055432";gene_id "XLOC_007041";exon_number "3"
chr12	StringTie	exon	1810278	1810340	.	-	.	transcript_id "DNTX_00055432";gene_id "XLOC_007041";exon_number "4"
chr12	StringTie	exon	1810543	1810587	.	-	.	transcript_id "DNTX_00055432";gene_id "XLOC_007041";exon_number "5"
chr12	StringTie	exon	1811662	1811723	.	-	.	transcript_id "DNTX_00055432";gene_id "XLOC_007041";exon_number "6"
chr12	StringTie	exon	1840739	1840819	.	-	.	transcript_id "DNTX_00055432";gene_id "XLOC_007041";exon_number "7"
chr12	StringTie	exon	1844402	1844529	.	-	.	transcript_id "DNTX_00055432";gene_id "XLOC_007041";exon_number "8"
chr12	StringTie	exon	1846594	1846689	.	-	.	transcript_id "DNTX_00055432";gene_id "XLOC_007041";exon_number "9"
chr12	StringTie	exon	1853951	1854044	.	-	.	transcript_id "DNTX_00055432";gene_id "XLOC_007041";exon_number "10"
chr12	StringTie	exon	1856012	1856109	.	-	.	transcript_id "DNTX_00055432";gene_id "XLOC_007041";exon_number "11"
chr12	StringTie	exon	1856184	1856229	.	-	.	transcript_id "DNTX_00055432";gene_id "XLOC_007041";exon_number "12"
chr12	StringTie	exon	1858577	1858644	.	-	.	transcript_id "DNTX_00055432";gene_id "XLOC_007041";exon_number "13"
chr12	StringTie	exon	1860145	1860206	.	-	.	transcript_id "DNTX_00055432";gene_id "XLOC_007041";exon_number "14"
chr12	StringTie	exon	1874604	1874675	.	-	.	transcript_id "DNTX_00055432";gene_id "XLOC_007041";exon_number "15"
chr12	StringTie	exon	1875251	1875337	.	-	.	transcript_id "DNTX_00055432";gene_id "XLOC_007041";exon_number "16"
chr12	StringTie	exon	1878315	1878389	.	-	.	transcript_id "DNTX_00055432";gene_id "XLOC_007041";exon_number "17"
chr12	StringTie	exon	1878956	1879036	.	-	.	transcript_id "DNTX_00055432";gene_id "XLOC_007041";exon_number "18"
chr12	StringTie	exon	1879804	1879881	.	-	.	transcript_id "DNTX_00055432";gene_id "XLOC_007041";exon_number "19"
chr12	StringTie	exon	1882867	1883000	.	-	.	transcript_id "DNTX_00055432";gene_id "XLOC_007041";exon_number "20"
chr12	StringTie	exon	1884243	1884321	.	-	.	transcript_id "DNTX_00055432";gene_id "XLOC_007041";exon_number "21"
chr12	StringTie	exon	1884768	1884881	.	-	.	transcript_id "DNTX_00055432";gene_id "XLOC_007041";exon_number "22"
chr12	StringTie	exon	1884987	1885076	.	-	.	transcript_id "DNTX_00055432";gene_id "XLOC_007041";exon_number "23"
chr12	StringTie	exon	1885965	1886039	.	-	.	transcript_id "DNTX_00055432";gene_id "XLOC_007041";exon_number "24"
chr12	StringTie	exon	1886223	1886373	.	-	.	transcript_id "DNTX_00055432";gene_id "XLOC_007041";exon_number "25"
chr12	StringTie	exon	1887009	1887069	.	-	.	transcript_id "DNTX_00055432";gene_id "XLOC_007041";exon_number "26"
chr12	StringTie	exon	1907440	1907571	.	-	.	transcript_id "DNTX_00055432";gene_id "XLOC_007041";exon_number "27"
chr12	StringTie	exon	1907875	1908037	.	-	.	transcript_id "DNTX_00055432";gene_id "XLOC_007041";exon_number "28"
chr12	StringTie	exon	1909906	1909965	.	-	.	transcript_id "DNTX_00055432";gene_id "XLOC_007041";exon_number "29"
chr12	StringTie	exon	1913023	1913139	.	-	.	transcript_id "DNTX_00055432";gene_id "XLOC_007041";exon_number "30"
chr12	StringTie	exon	1914854	1914935	.	-	.	transcript_id "DNTX_00055432";gene_id "XLOC_007041";exon_number "31"
chr12	StringTie	exon	1918247	1918637	.	-	.	transcript_id "DNTX_00055432";gene_id "XLOC_007041";exon_number "32"
chr12	StringTie	transcript	1884030	1884879	.	-	.	transcript_id "DNTX_00055433";gene_id "XLOC_007041";oId "Retina_Adult.Tissue_00276656";class_code "=";tss_id "TSS29918";contained_in "DNTX_00055424";gene_name "CACNA2D4";cmp_ref "ENST00000590880.1"
chr12	StringTie	exon	1884030	1884321	.	-	.	transcript_id "DNTX_00055433";gene_id "XLOC_007041";exon_number "1"
chr12	StringTie	exon	1884768	1884879	.	-	.	transcript_id "DNTX_00055433";gene_id "XLOC_007041";exon_number "2"
chr12	StringTie	transcript	1946012	1955895	.	-	.	transcript_id "DNTX_00060585";gene_id "XLOC_007043";oId "Cornea_Adult.Tissue_00166101";class_code "n";tss_id "TSS29922";gene_name "DCP1B";cmp_ref "ENST00000543381.5"
chr12	StringTie	exon	1946012	1953288	.	-	.	transcript_id "DNTX_00060585";gene_id "XLOC_007043";exon_number "1"
chr12	StringTie	exon	1955432	1955895	.	-	.	transcript_id "DNTX_00060585";gene_id "XLOC_007043";exon_number "2"
chr12	StringTie	transcript	1946053	2004513	.	-	.	transcript_id "DNTX_00061492";gene_id "XLOC_007043";oId "Cornea_Fetal.Tissue_00037646";class_code "j";tss_id "TSS29920";gene_name "DCP1B";cmp_ref "ENST00000543381.5"
chr12	StringTie	exon	1946053	1946286	.	-	.	transcript_id "DNTX_00061492";gene_id "XLOC_007043";exon_number "1"
chr12	StringTie	exon	1949086	1949334	.	-	.	transcript_id "DNTX_00061492";gene_id "XLOC_007043";exon_number "2"
chr12	StringTie	exon	1952416	1953288	.	-	.	transcript_id "DNTX_00061492";gene_id "XLOC_007043";exon_number "3"
chr12	StringTie	exon	1955432	1955560	.	-	.	transcript_id "DNTX_00061492";gene_id "XLOC_007043";exon_number "4"
chr12	StringTie	exon	1965558	1965693	.	-	.	transcript_id "DNTX_00061492";gene_id "XLOC_007043";exon_number "5"
chr12	StringTie	exon	1967844	1967910	.	-	.	transcript_id "DNTX_00061492";gene_id "XLOC_007043";exon_number "6"
chr12	StringTie	exon	1993264	1993391	.	-	.	transcript_id "DNTX_00061492";gene_id "XLOC_007043";exon_number "7"
chr12	StringTie	exon	1997935	1997975	.	-	.	transcript_id "DNTX_00061492";gene_id "XLOC_007043";exon_number "8"
chr12	StringTie	exon	2004321	2004513	.	-	.	transcript_id "DNTX_00061492";gene_id "XLOC_007043";exon_number "9"
chr12	StringTie	transcript	1946054	2004511	.	-	.	transcript_id "DNTX_00052020";gene_id "XLOC_007043";oId "Pancreas_00076237";class_code "=";tss_id "TSS29920";gene_name "DCP1B";cmp_ref "ENST00000280665.10"
chr12	StringTie	exon	1946054	1946286	.	-	.	transcript_id "DNTX_00052020";gene_id "XLOC_007043";exon_number "1"
chr12	StringTie	exon	1949086	1949334	.	-	.	transcript_id "DNTX_00052020";gene_id "XLOC_007043";exon_number "2"
chr12	StringTie	exon	1952416	1953288	.	-	.	transcript_id "DNTX_00052020";gene_id "XLOC_007043";exon_number "3"
chr12	StringTie	exon	1955432	1955560	.	-	.	transcript_id "DNTX_00052020";gene_id "XLOC_007043";exon_number "4"
chr12	StringTie	exon	1965558	1965693	.	-	.	transcript_id "DNTX_00052020";gene_id "XLOC_007043";exon_number "5"
chr12	StringTie	exon	1967844	1967910	.	-	.	transcript_id "DNTX_00052020";gene_id "XLOC_007043";exon_number "6"
chr12	StringTie	exon	1993264	1993391	.	-	.	transcript_id "DNTX_00052020";gene_id "XLOC_007043";exon_number "7"
chr12	StringTie	exon	1997935	1997975	.	-	.	transcript_id "DNTX_00052020";gene_id "XLOC_007043";exon_number "8"
chr12	StringTie	exon	2004282	2004511	.	-	.	transcript_id "DNTX_00052020";gene_id "XLOC_007043";exon_number "9"
chr12	StringTie	transcript	1991456	2004535	.	-	.	transcript_id "DNTX_00055434";gene_id "XLOC_007043";oId "Retina_Adult.Tissue_00276661";class_code "=";tss_id "TSS29920";gene_name "DCP1B";cmp_ref "ENST00000535873.2"
chr12	StringTie	exon	1991456	1993391	.	-	.	transcript_id "DNTX_00055434";gene_id "XLOC_007043";exon_number "1"
chr12	StringTie	exon	1997935	1997975	.	-	.	transcript_id "DNTX_00055434";gene_id "XLOC_007043";exon_number "2"
chr12	StringTie	exon	2004282	2004535	.	-	.	transcript_id "DNTX_00055434";gene_id "XLOC_007043";exon_number "3"
chr12	StringTie	transcript	2668500	2672220	.	-	.	transcript_id "DNTX_00055435";gene_id "XLOC_007045";oId "Retina_Adult.Tissue_00276664";class_code "=";tss_id "TSS29924";gene_name "RP11-885B4.4";cmp_ref "ENST00000545526.1"
chr12	StringTie	exon	2668500	2669016	.	-	.	transcript_id "DNTX_00055435";gene_id "XLOC_007045";exon_number "1"
chr12	StringTie	exon	2672129	2672220	.	-	.	transcript_id "DNTX_00055435";gene_id "XLOC_007045";exon_number "2"
chr12	StringTie	transcript	2797136	2803938	.	-	.	transcript_id "DNTX_00058470";gene_id "XLOC_007047";oId "Brain-CerebellarHemisphere_00087569";class_code "=";tss_id "TSS29927";gene_name "RP4-816N1.7";cmp_ref "ENST00000547042.1"
chr12	StringTie	exon	2797136	2797272	.	-	.	transcript_id "DNTX_00058470";gene_id "XLOC_007047";exon_number "1"
chr12	StringTie	exon	2803789	2803938	.	-	.	transcript_id "DNTX_00058470";gene_id "XLOC_007047";exon_number "2"
chr12	StringTie	transcript	2825348	2835024	.	-	.	transcript_id "DNTX_00056076";gene_id "XLOC_007048";oId "RPE_Adult.Tissue_00124891";class_code "=";tss_id "TSS29928";gene_name "NRIP2";cmp_ref "ENST00000337508.8"
chr12	StringTie	exon	2825348	2827299	.	-	.	transcript_id "DNTX_00056076";gene_id "XLOC_007048";exon_number "1"
chr12	StringTie	exon	2827625	2827677	.	-	.	transcript_id "DNTX_00056076";gene_id "XLOC_007048";exon_number "2"
chr12	StringTie	exon	2827926	2828047	.	-	.	transcript_id "DNTX_00056076";gene_id "XLOC_007048";exon_number "3"
chr12	StringTie	exon	2828332	2828414	.	-	.	transcript_id "DNTX_00056076";gene_id "XLOC_007048";exon_number "4"
chr12	StringTie	exon	2830708	2830860	.	-	.	transcript_id "DNTX_00056076";gene_id "XLOC_007048";exon_number "5"
chr12	StringTie	exon	2834642	2835024	.	-	.	transcript_id "DNTX_00056076";gene_id "XLOC_007048";exon_number "6"
chr12	StringTie	transcript	2853492	2876986	.	-	.	transcript_id "DNTX_00054614";gene_id "XLOC_007049";oId "Cells-EBV-transformedlymphocytes_00077114";class_code "j";tss_id "TSS29933";gene_name "FOXM1";cmp_ref "ENST00000342628.6"
chr12	StringTie	exon	2853492	2859663	.	-	.	transcript_id "DNTX_00054614";gene_id "XLOC_007049";exon_number "1"
chr12	StringTie	exon	2864320	2864495	.	-	.	transcript_id "DNTX_00054614";gene_id "XLOC_007049";exon_number "2"
chr12	StringTie	exon	2864683	2864752	.	-	.	transcript_id "DNTX_00054614";gene_id "XLOC_007049";exon_number "3"
chr12	StringTie	exon	2865355	2865399	.	-	.	transcript_id "DNTX_00054614";gene_id "XLOC_007049";exon_number "4"
chr12	StringTie	exon	2866393	2866521	.	-	.	transcript_id "DNTX_00054614";gene_id "XLOC_007049";exon_number "5"
chr12	StringTie	exon	2868563	2868754	.	-	.	transcript_id "DNTX_00054614";gene_id "XLOC_007049";exon_number "6"
chr12	StringTie	exon	2872096	2872244	.	-	.	transcript_id "DNTX_00054614";gene_id "XLOC_007049";exon_number "7"
chr12	StringTie	exon	2873977	2874525	.	-	.	transcript_id "DNTX_00054614";gene_id "XLOC_007049";exon_number "8"
chr12	StringTie	exon	2876920	2876986	.	-	.	transcript_id "DNTX_00054614";gene_id "XLOC_007049";exon_number "9"
chr12	StringTie	transcript	2857680	2874200	.	-	.	transcript_id "DNTX_00054619";gene_id "XLOC_007049";oId "Retina_Fetal.Tissue_00242749";class_code "j";tss_id "TSS29934";contained_in "DNTX_00054615";gene_name "FOXM1";cmp_ref "ENST00000342628.6"
chr12	StringTie	exon	2857680	2859663	.	-	.	transcript_id "DNTX_00054619";gene_id "XLOC_007049";exon_number "1"
chr12	StringTie	exon	2864320	2864495	.	-	.	transcript_id "DNTX_00054619";gene_id "XLOC_007049";exon_number "2"
chr12	StringTie	exon	2864683	2864752	.	-	.	transcript_id "DNTX_00054619";gene_id "XLOC_007049";exon_number "3"
chr12	StringTie	exon	2866393	2866521	.	-	.	transcript_id "DNTX_00054619";gene_id "XLOC_007049";exon_number "4"
chr12	StringTie	exon	2868563	2868754	.	-	.	transcript_id "DNTX_00054619";gene_id "XLOC_007049";exon_number "5"
chr12	StringTie	exon	2872096	2872244	.	-	.	transcript_id "DNTX_00054619";gene_id "XLOC_007049";exon_number "6"
chr12	StringTie	exon	2873977	2874200	.	-	.	transcript_id "DNTX_00054619";gene_id "XLOC_007049";exon_number "7"
chr12	StringTie	transcript	2857680	2874524	.	-	.	transcript_id "DNTX_00064540";gene_id "XLOC_007049";oId "Retina_Fetal.Tissue_00242750";class_code "c";tss_id "TSS29935";gene_name "FOXM1";cmp_ref "ENST00000361953.7"
chr12	StringTie	exon	2857680	2859663	.	-	.	transcript_id "DNTX_00064540";gene_id "XLOC_007049";exon_number "1"
chr12	StringTie	exon	2864320	2864495	.	-	.	transcript_id "DNTX_00064540";gene_id "XLOC_007049";exon_number "2"
chr12	StringTie	exon	2864683	2864752	.	-	.	transcript_id "DNTX_00064540";gene_id "XLOC_007049";exon_number "3"
chr12	StringTie	exon	2866393	2866521	.	-	.	transcript_id "DNTX_00064540";gene_id "XLOC_007049";exon_number "4"
chr12	StringTie	exon	2868563	2868754	.	-	.	transcript_id "DNTX_00064540";gene_id "XLOC_007049";exon_number "5"
chr12	StringTie	exon	2872096	2872247	.	-	.	transcript_id "DNTX_00064540";gene_id "XLOC_007049";exon_number "6"
chr12	StringTie	exon	2873977	2874524	.	-	.	transcript_id "DNTX_00064540";gene_id "XLOC_007049";exon_number "7"
chr12	StringTie	transcript	2857681	2864854	.	-	.	transcript_id "DNTX_00056985";gene_id "XLOC_007049";oId "Lung_00084528";class_code "=";tss_id "TSS29936";gene_name "FOXM1";cmp_ref "ENST00000536066.1"
chr12	StringTie	exon	2857681	2859663	.	-	.	transcript_id "DNTX_00056985";gene_id "XLOC_007049";exon_number "1"
chr12	StringTie	exon	2864320	2864854	.	-	.	transcript_id "DNTX_00056985";gene_id "XLOC_007049";exon_number "2"
chr12	StringTie	transcript	2857681	2877155	.	-	.	transcript_id "DNTX_00054616";gene_id "XLOC_007049";oId "ESC_Stem.Cell.Line_00078765";class_code "=";tss_id "TSS29933";gene_name "FOXM1";cmp_ref "ENST00000627656.2"
chr12	StringTie	exon	2857681	2859663	.	-	.	transcript_id "DNTX_00054616";gene_id "XLOC_007049";exon_number "1"
chr12	StringTie	exon	2864320	2864495	.	-	.	transcript_id "DNTX_00054616";gene_id "XLOC_007049";exon_number "2"
chr12	StringTie	exon	2864683	2864755	.	-	.	transcript_id "DNTX_00054616";gene_id "XLOC_007049";exon_number "3"
chr12	StringTie	exon	2866393	2866521	.	-	.	transcript_id "DNTX_00054616";gene_id "XLOC_007049";exon_number "4"
chr12	StringTie	exon	2868563	2868754	.	-	.	transcript_id "DNTX_00054616";gene_id "XLOC_007049";exon_number "5"
chr12	StringTie	exon	2872096	2872244	.	-	.	transcript_id "DNTX_00054616";gene_id "XLOC_007049";exon_number "6"
chr12	StringTie	exon	2873977	2874525	.	-	.	transcript_id "DNTX_00054616";gene_id "XLOC_007049";exon_number "7"
chr12	StringTie	exon	2876920	2877155	.	-	.	transcript_id "DNTX_00054616";gene_id "XLOC_007049";exon_number "8"
chr12	StringTie	transcript	2857683	2877040	.	-	.	transcript_id "DNTX_00053542";gene_id "XLOC_007049";oId "RPE_Fetal.Tissue_00141987";class_code "=";tss_id "TSS29933";gene_name "FOXM1";cmp_ref "ENST00000361953.7"
chr12	StringTie	exon	2857683	2859663	.	-	.	transcript_id "DNTX_00053542";gene_id "XLOC_007049";exon_number "1"
chr12	StringTie	exon	2864320	2864495	.	-	.	transcript_id "DNTX_00053542";gene_id "XLOC_007049";exon_number "2"
chr12	StringTie	exon	2864683	2864752	.	-	.	transcript_id "DNTX_00053542";gene_id "XLOC_007049";exon_number "3"
chr12	StringTie	exon	2866393	2866521	.	-	.	transcript_id "DNTX_00053542";gene_id "XLOC_007049";exon_number "4"
chr12	StringTie	exon	2868563	2868754	.	-	.	transcript_id "DNTX_00053542";gene_id "XLOC_007049";exon_number "5"
chr12	StringTie	exon	2872096	2872247	.	-	.	transcript_id "DNTX_00053542";gene_id "XLOC_007049";exon_number "6"
chr12	StringTie	exon	2873977	2874525	.	-	.	transcript_id "DNTX_00053542";gene_id "XLOC_007049";exon_number "7"
chr12	StringTie	exon	2876920	2877040	.	-	.	transcript_id "DNTX_00053542";gene_id "XLOC_007049";exon_number "8"
chr12	StringTie	transcript	2857684	2866520	.	-	.	transcript_id "DNTX_00061493";gene_id "XLOC_007049";oId "Cornea_Fetal.Tissue_00035713";class_code "c";tss_id "TSS29937";contained_in "DNTX_00054618";gene_name "FOXM1";cmp_ref "ENST00000359843.7"
chr12	StringTie	exon	2857684	2859663	.	-	.	transcript_id "DNTX_00061493";gene_id "XLOC_007049";exon_number "1"
chr12	StringTie	exon	2864320	2864495	.	-	.	transcript_id "DNTX_00061493";gene_id "XLOC_007049";exon_number "2"
chr12	StringTie	exon	2864683	2864752	.	-	.	transcript_id "DNTX_00061493";gene_id "XLOC_007049";exon_number "3"
chr12	StringTie	exon	2865355	2865399	.	-	.	transcript_id "DNTX_00061493";gene_id "XLOC_007049";exon_number "4"
chr12	StringTie	exon	2866393	2866520	.	-	.	transcript_id "DNTX_00061493";gene_id "XLOC_007049";exon_number "5"
chr12	StringTie	transcript	2857684	2876941	.	-	.	transcript_id "DNTX_00054618";gene_id "XLOC_007049";oId "ESC_Stem.Cell.Line_00078768";class_code "=";tss_id "TSS29933";gene_name "FOXM1";cmp_ref "ENST00000359843.7"
chr12	StringTie	exon	2857684	2859663	.	-	.	transcript_id "DNTX_00054618";gene_id "XLOC_007049";exon_number "1"
chr12	StringTie	exon	2864320	2864495	.	-	.	transcript_id "DNTX_00054618";gene_id "XLOC_007049";exon_number "2"
chr12	StringTie	exon	2864683	2864752	.	-	.	transcript_id "DNTX_00054618";gene_id "XLOC_007049";exon_number "3"
chr12	StringTie	exon	2865355	2865399	.	-	.	transcript_id "DNTX_00054618";gene_id "XLOC_007049";exon_number "4"
chr12	StringTie	exon	2866393	2866521	.	-	.	transcript_id "DNTX_00054618";gene_id "XLOC_007049";exon_number "5"
chr12	StringTie	exon	2868563	2868754	.	-	.	transcript_id "DNTX_00054618";gene_id "XLOC_007049";exon_number "6"
chr12	StringTie	exon	2872096	2872247	.	-	.	transcript_id "DNTX_00054618";gene_id "XLOC_007049";exon_number "7"
chr12	StringTie	exon	2873977	2874525	.	-	.	transcript_id "DNTX_00054618";gene_id "XLOC_007049";exon_number "8"
chr12	StringTie	exon	2876920	2876941	.	-	.	transcript_id "DNTX_00054618";gene_id "XLOC_007049";exon_number "9"
chr12	StringTie	transcript	2857710	2857930	.	-	.	transcript_id "DNTX_00060586";gene_id "XLOC_007049";oId "Cornea_Adult.Tissue_00165407";class_code "c";tss_id "TSS29938";contained_in "DNTX_00063834";gene_name "FOXM1";cmp_ref "ENST00000342628.6"
chr12	StringTie	exon	2857710	2857930	.	-	.	transcript_id "DNTX_00060586";gene_id "XLOC_007049";exon_number "1"
chr12	StringTie	transcript	2955441	2959768	.	-	.	transcript_id "DNTX_00056986";gene_id "XLOC_007050";oId "Thyroid_00082181";class_code "x";tss_id "TSS29939";gene_name "TEAD4";cmp_ref "ENST00000359864.6"
chr12	StringTie	exon	2955441	2958225	.	-	.	transcript_id "DNTX_00056986";gene_id "XLOC_007050";exon_number "1"
chr12	StringTie	exon	2959741	2959768	.	-	.	transcript_id "DNTX_00056986";gene_id "XLOC_007050";exon_number "2"
chr12	StringTie	transcript	3071532	3072145	.	-	.	transcript_id "DNTX_00053543";gene_id "XLOC_007051";oId "RPE_Fetal.Tissue_00141994";class_code "=";tss_id "TSS29940";gene_name "RP11-253E3.1";cmp_ref "ENST00000483097.1"
chr12	StringTie	exon	3071532	3072145	.	-	.	transcript_id "DNTX_00053543";gene_id "XLOC_007051";exon_number "1"
chr12	StringTie	transcript	3211663	3211917	.	-	.	transcript_id "DNTX_00052021";gene_id "XLOC_007052";oId "Pancreas_00076259";class_code "=";tss_id "TSS29941";gene_name "RP11-543P15.1";cmp_ref "ENST00000495392.1"
chr12	StringTie	exon	3211663	3211917	.	-	.	transcript_id "DNTX_00052021";gene_id "XLOC_007052";exon_number "1"
chr12	StringTie	transcript	3483718	3491339	.	-	.	transcript_id "DNTX_00055436";gene_id "XLOC_007054";oId "Retina_Adult.Tissue_00281648";class_code "i";tss_id "TSS29944";gene_name "PRMT8";cmp_ref "ENST00000452611.6"
chr12	StringTie	exon	3483718	3489602	.	-	.	transcript_id "DNTX_00055436";gene_id "XLOC_007054";exon_number "1"
chr12	StringTie	exon	3489929	3490241	.	-	.	transcript_id "DNTX_00055436";gene_id "XLOC_007054";exon_number "2"
chr12	StringTie	exon	3491164	3491339	.	-	.	transcript_id "DNTX_00055436";gene_id "XLOC_007054";exon_number "3"
chr12	StringTie	transcript	3483795	3491200	.	-	.	transcript_id "DNTX_00055437";gene_id "XLOC_007054";oId "Retina_Adult.Tissue_00284361";class_code "i";tss_id "TSS29945";gene_name "PRMT8";cmp_ref "ENST00000452611.6"
chr12	StringTie	exon	3483795	3489602	.	-	.	transcript_id "DNTX_00055437";gene_id "XLOC_007054";exon_number "1"
chr12	StringTie	exon	3489929	3491200	.	-	.	transcript_id "DNTX_00055437";gene_id "XLOC_007054";exon_number "2"
chr12	StringTie	transcript	3783400	3873355	.	-	.	transcript_id "DNTX_00053546";gene_id "XLOC_007056";oId "Retina_Fetal.Tissue_00257625";class_code "n";tss_id "TSS29951";gene_name "PARP11";cmp_ref "ENST00000416739.5"
chr12	StringTie	exon	3783400	3812439	.	-	.	transcript_id "DNTX_00053546";gene_id "XLOC_007056";exon_number "1"
chr12	StringTie	exon	3814037	3814188	.	-	.	transcript_id "DNTX_00053546";gene_id "XLOC_007056";exon_number "2"
chr12	StringTie	exon	3821873	3822003	.	-	.	transcript_id "DNTX_00053546";gene_id "XLOC_007056";exon_number "3"
chr12	StringTie	exon	3822085	3822157	.	-	.	transcript_id "DNTX_00053546";gene_id "XLOC_007056";exon_number "4"
chr12	StringTie	exon	3826158	3826233	.	-	.	transcript_id "DNTX_00053546";gene_id "XLOC_007056";exon_number "5"
chr12	StringTie	exon	3828910	3829030	.	-	.	transcript_id "DNTX_00053546";gene_id "XLOC_007056";exon_number "6"
chr12	StringTie	exon	3829890	3830018	.	-	.	transcript_id "DNTX_00053546";gene_id "XLOC_007056";exon_number "7"
chr12	StringTie	exon	3863836	3863957	.	-	.	transcript_id "DNTX_00053546";gene_id "XLOC_007056";exon_number "8"
chr12	StringTie	exon	3873212	3873355	.	-	.	transcript_id "DNTX_00053546";gene_id "XLOC_007056";exon_number "9"
chr12	StringTie	transcript	3808861	3873355	.	-	.	transcript_id "DNTX_00053544";gene_id "XLOC_007056";oId "RPE_Fetal.Tissue_00141997";class_code "=";tss_id "TSS29951";gene_name "PARP11";cmp_ref "ENST00000427057.6"
chr12	StringTie	exon	3808861	3812439	.	-	.	transcript_id "DNTX_00053544";gene_id "XLOC_007056";exon_number "1"
chr12	StringTie	exon	3814037	3814188	.	-	.	transcript_id "DNTX_00053544";gene_id "XLOC_007056";exon_number "2"
chr12	StringTie	exon	3821873	3822003	.	-	.	transcript_id "DNTX_00053544";gene_id "XLOC_007056";exon_number "3"
chr12	StringTie	exon	3822085	3822157	.	-	.	transcript_id "DNTX_00053544";gene_id "XLOC_007056";exon_number "4"
chr12	StringTie	exon	3826158	3826233	.	-	.	transcript_id "DNTX_00053544";gene_id "XLOC_007056";exon_number "5"
chr12	StringTie	exon	3829890	3830018	.	-	.	transcript_id "DNTX_00053544";gene_id "XLOC_007056";exon_number "6"
chr12	StringTie	exon	3863836	3863957	.	-	.	transcript_id "DNTX_00053544";gene_id "XLOC_007056";exon_number "7"
chr12	StringTie	exon	3873212	3873355	.	-	.	transcript_id "DNTX_00053544";gene_id "XLOC_007056";exon_number "8"
chr12	StringTie	transcript	3808861	3873374	.	-	.	transcript_id "DNTX_00053545";gene_id "XLOC_007056";oId "RPE_Fetal.Tissue_00141998";class_code "=";tss_id "TSS29951";gene_name "PARP11";cmp_ref "ENST00000228820.8"
chr12	StringTie	exon	3808861	3812439	.	-	.	transcript_id "DNTX_00053545";gene_id "XLOC_007056";exon_number "1"
chr12	StringTie	exon	3814037	3814188	.	-	.	transcript_id "DNTX_00053545";gene_id "XLOC_007056";exon_number "2"
chr12	StringTie	exon	3821873	3822003	.	-	.	transcript_id "DNTX_00053545";gene_id "XLOC_007056";exon_number "3"
chr12	StringTie	exon	3822085	3822157	.	-	.	transcript_id "DNTX_00053545";gene_id "XLOC_007056";exon_number "4"
chr12	StringTie	exon	3826158	3826233	.	-	.	transcript_id "DNTX_00053545";gene_id "XLOC_007056";exon_number "5"
chr12	StringTie	exon	3828910	3829030	.	-	.	transcript_id "DNTX_00053545";gene_id "XLOC_007056";exon_number "6"
chr12	StringTie	exon	3829890	3830018	.	-	.	transcript_id "DNTX_00053545";gene_id "XLOC_007056";exon_number "7"
chr12	StringTie	exon	3873212	3873374	.	-	.	transcript_id "DNTX_00053545";gene_id "XLOC_007056";exon_number "8"
chr12	StringTie	transcript	3808861	3873448	.	-	.	transcript_id "DNTX_00058472";gene_id "XLOC_007056";oId "Brain-CerebellarHemisphere_00087585";class_code "=";tss_id "TSS29951";gene_name "PARP11";cmp_ref "ENST00000447133.7"
chr12	StringTie	exon	3808861	3812439	.	-	.	transcript_id "DNTX_00058472";gene_id "XLOC_007056";exon_number "1"
chr12	StringTie	exon	3814037	3814188	.	-	.	transcript_id "DNTX_00058472";gene_id "XLOC_007056";exon_number "2"
chr12	StringTie	exon	3821873	3822003	.	-	.	transcript_id "DNTX_00058472";gene_id "XLOC_007056";exon_number "3"
chr12	StringTie	exon	3822085	3822157	.	-	.	transcript_id "DNTX_00058472";gene_id "XLOC_007056";exon_number "4"
chr12	StringTie	exon	3826158	3826233	.	-	.	transcript_id "DNTX_00058472";gene_id "XLOC_007056";exon_number "5"
chr12	StringTie	exon	3829890	3830018	.	-	.	transcript_id "DNTX_00058472";gene_id "XLOC_007056";exon_number "6"
chr12	StringTie	exon	3873212	3873448	.	-	.	transcript_id "DNTX_00058472";gene_id "XLOC_007056";exon_number "7"
chr12	StringTie	transcript	3828954	3873430	.	-	.	transcript_id "DNTX_00055438";gene_id "XLOC_007056";oId "Retina_Adult.Tissue_00315102";class_code "c";tss_id "TSS29951";gene_name "PARP11";cmp_ref "ENST00000416739.5"
chr12	StringTie	exon	3828954	3829030	.	-	.	transcript_id "DNTX_00055438";gene_id "XLOC_007056";exon_number "1"
chr12	StringTie	exon	3829890	3830018	.	-	.	transcript_id "DNTX_00055438";gene_id "XLOC_007056";exon_number "2"
chr12	StringTie	exon	3873212	3873430	.	-	.	transcript_id "DNTX_00055438";gene_id "XLOC_007056";exon_number "3"
chr12	StringTie	transcript	3829952	3873425	.	-	.	transcript_id "DNTX_00056077";gene_id "XLOC_007056";oId "RPE_Adult.Tissue_00148279";class_code "c";tss_id "TSS29951";gene_name "PARP11";cmp_ref "ENST00000427057.6"
chr12	StringTie	exon	3829952	3830018	.	-	.	transcript_id "DNTX_00056077";gene_id "XLOC_007056";exon_number "1"
chr12	StringTie	exon	3863836	3863957	.	-	.	transcript_id "DNTX_00056077";gene_id "XLOC_007056";exon_number "2"
chr12	StringTie	exon	3873212	3873425	.	-	.	transcript_id "DNTX_00056077";gene_id "XLOC_007056";exon_number "3"
chr12	StringTie	transcript	3863897	3873445	.	-	.	transcript_id "DNTX_00056078";gene_id "XLOC_007056";oId "RPE_Adult.Tissue_00141199";class_code "c";tss_id "TSS29951";gene_name "PARP11";cmp_ref "ENST00000427057.6"
chr12	StringTie	exon	3863897	3863957	.	-	.	transcript_id "DNTX_00056078";gene_id "XLOC_007056";exon_number "1"
chr12	StringTie	exon	3873212	3873445	.	-	.	transcript_id "DNTX_00056078";gene_id "XLOC_007056";exon_number "2"
chr12	StringTie	transcript	4248765	4276184	.	-	.	transcript_id "DNTX_00053547";gene_id "XLOC_007057";oId "RPE_Fetal.Tissue_00142001";class_code "=";tss_id "TSS29952";gene_name "CCND2-AS1";cmp_ref "ENST00000539135.1"
chr12	StringTie	exon	4248765	4249193	.	-	.	transcript_id "DNTX_00053547";gene_id "XLOC_007057";exon_number "1"
chr12	StringTie	exon	4276059	4276184	.	-	.	transcript_id "DNTX_00053547";gene_id "XLOC_007057";exon_number "2"
chr12	StringTie	transcript	4324372	4324811	.	-	.	transcript_id "DNTX_00053548";gene_id "XLOC_007058";oId "RPE_Fetal.Tissue_00142003";class_code "=";tss_id "TSS29955";gene_name "RP11-264F23.1";cmp_ref "ENST00000493323.1"
chr12	StringTie	exon	4324372	4324811	.	-	.	transcript_id "DNTX_00053548";gene_id "XLOC_007058";exon_number "1"
chr12	StringTie	transcript	4487728	4538471	.	-	.	transcript_id "DNTX_00052023";gene_id "XLOC_007061";oId "Pancreas_00076280";class_code "=";tss_id "TSS29959";gene_name "C12orf4";cmp_ref "ENST00000261250.7"
chr12	StringTie	exon	4487728	4489899	.	-	.	transcript_id "DNTX_00052023";gene_id "XLOC_007061";exon_number "1"
chr12	StringTie	exon	4490522	4490589	.	-	.	transcript_id "DNTX_00052023";gene_id "XLOC_007061";exon_number "2"
chr12	StringTie	exon	4491177	4491234	.	-	.	transcript_id "DNTX_00052023";gene_id "XLOC_007061";exon_number "3"
chr12	StringTie	exon	4500138	4500340	.	-	.	transcript_id "DNTX_00052023";gene_id "XLOC_007061";exon_number "4"
chr12	StringTie	exon	4505306	4505380	.	-	.	transcript_id "DNTX_00052023";gene_id "XLOC_007061";exon_number "5"
chr12	StringTie	exon	4517061	4517189	.	-	.	transcript_id "DNTX_00052023";gene_id "XLOC_007061";exon_number "6"
chr12	StringTie	exon	4518058	4518255	.	-	.	transcript_id "DNTX_00052023";gene_id "XLOC_007061";exon_number "7"
chr12	StringTie	exon	4518774	4518880	.	-	.	transcript_id "DNTX_00052023";gene_id "XLOC_007061";exon_number "8"
chr12	StringTie	exon	4525254	4525375	.	-	.	transcript_id "DNTX_00052023";gene_id "XLOC_007061";exon_number "9"
chr12	StringTie	exon	4525484	4525583	.	-	.	transcript_id "DNTX_00052023";gene_id "XLOC_007061";exon_number "10"
chr12	StringTie	exon	4529869	4530050	.	-	.	transcript_id "DNTX_00052023";gene_id "XLOC_007061";exon_number "11"
chr12	StringTie	exon	4534157	4534302	.	-	.	transcript_id "DNTX_00052023";gene_id "XLOC_007061";exon_number "12"
chr12	StringTie	exon	4536017	4536219	.	-	.	transcript_id "DNTX_00052023";gene_id "XLOC_007061";exon_number "13"
chr12	StringTie	exon	4538409	4538471	.	-	.	transcript_id "DNTX_00052023";gene_id "XLOC_007061";exon_number "14"
chr12	StringTie	transcript	4487728	4538673	.	-	.	transcript_id "DNTX_00064541";gene_id "XLOC_007061";oId "Retina_Fetal.Tissue_00248256";class_code "j";tss_id "TSS29960";gene_name "C12orf4";cmp_ref "ENST00000261250.7"
chr12	StringTie	exon	4487728	4489899	.	-	.	transcript_id "DNTX_00064541";gene_id "XLOC_007061";exon_number "1"
chr12	StringTie	exon	4490522	4490589	.	-	.	transcript_id "DNTX_00064541";gene_id "XLOC_007061";exon_number "2"
chr12	StringTie	exon	4491177	4491234	.	-	.	transcript_id "DNTX_00064541";gene_id "XLOC_007061";exon_number "3"
chr12	StringTie	exon	4500138	4500340	.	-	.	transcript_id "DNTX_00064541";gene_id "XLOC_007061";exon_number "4"
chr12	StringTie	exon	4505306	4505380	.	-	.	transcript_id "DNTX_00064541";gene_id "XLOC_007061";exon_number "5"
chr12	StringTie	exon	4525254	4525375	.	-	.	transcript_id "DNTX_00064541";gene_id "XLOC_007061";exon_number "6"
chr12	StringTie	exon	4525484	4525583	.	-	.	transcript_id "DNTX_00064541";gene_id "XLOC_007061";exon_number "7"
chr12	StringTie	exon	4529869	4530050	.	-	.	transcript_id "DNTX_00064541";gene_id "XLOC_007061";exon_number "8"
chr12	StringTie	exon	4534157	4534302	.	-	.	transcript_id "DNTX_00064541";gene_id "XLOC_007061";exon_number "9"
chr12	StringTie	exon	4536017	4536219	.	-	.	transcript_id "DNTX_00064541";gene_id "XLOC_007061";exon_number "10"
chr12	StringTie	exon	4538409	4538673	.	-	.	transcript_id "DNTX_00064541";gene_id "XLOC_007061";exon_number "11"
chr12	StringTie	transcript	4487783	4536212	.	-	.	transcript_id "DNTX_00061494";gene_id "XLOC_007061";oId "Cornea_Fetal.Tissue_00036797";class_code "c";tss_id "TSS29962";contained_in "DNTX_00052023";gene_name "C12orf4";cmp_ref "ENST00000261250.7"
chr12	StringTie	exon	4487783	4489899	.	-	.	transcript_id "DNTX_00061494";gene_id "XLOC_007061";exon_number "1"
chr12	StringTie	exon	4490522	4490589	.	-	.	transcript_id "DNTX_00061494";gene_id "XLOC_007061";exon_number "2"
chr12	StringTie	exon	4491177	4491234	.	-	.	transcript_id "DNTX_00061494";gene_id "XLOC_007061";exon_number "3"
chr12	StringTie	exon	4500138	4500340	.	-	.	transcript_id "DNTX_00061494";gene_id "XLOC_007061";exon_number "4"
chr12	StringTie	exon	4505306	4505380	.	-	.	transcript_id "DNTX_00061494";gene_id "XLOC_007061";exon_number "5"
chr12	StringTie	exon	4517061	4517189	.	-	.	transcript_id "DNTX_00061494";gene_id "XLOC_007061";exon_number "6"
chr12	StringTie	exon	4518058	4518255	.	-	.	transcript_id "DNTX_00061494";gene_id "XLOC_007061";exon_number "7"
chr12	StringTie	exon	4518774	4518880	.	-	.	transcript_id "DNTX_00061494";gene_id "XLOC_007061";exon_number "8"
chr12	StringTie	exon	4525254	4525375	.	-	.	transcript_id "DNTX_00061494";gene_id "XLOC_007061";exon_number "9"
chr12	StringTie	exon	4525484	4525583	.	-	.	transcript_id "DNTX_00061494";gene_id "XLOC_007061";exon_number "10"
chr12	StringTie	exon	4529869	4530050	.	-	.	transcript_id "DNTX_00061494";gene_id "XLOC_007061";exon_number "11"
chr12	StringTie	exon	4534157	4534302	.	-	.	transcript_id "DNTX_00061494";gene_id "XLOC_007061";exon_number "12"
chr12	StringTie	exon	4536017	4536212	.	-	.	transcript_id "DNTX_00061494";gene_id "XLOC_007061";exon_number "13"
chr12	StringTie	transcript	4489392	4518277	.	-	.	transcript_id "DNTX_00061495";gene_id "XLOC_007061";oId "Cornea_Fetal.Tissue_00038885";class_code "j";tss_id "TSS29963";gene_name "C12orf4";cmp_ref "ENST00000261250.7"
chr12	StringTie	exon	4489392	4489899	.	-	.	transcript_id "DNTX_00061495";gene_id "XLOC_007061";exon_number "1"
chr12	StringTie	exon	4490522	4490589	.	-	.	transcript_id "DNTX_00061495";gene_id "XLOC_007061";exon_number "2"
chr12	StringTie	exon	4491177	4491234	.	-	.	transcript_id "DNTX_00061495";gene_id "XLOC_007061";exon_number "3"
chr12	StringTie	exon	4500138	4500340	.	-	.	transcript_id "DNTX_00061495";gene_id "XLOC_007061";exon_number "4"
chr12	StringTie	exon	4505306	4505380	.	-	.	transcript_id "DNTX_00061495";gene_id "XLOC_007061";exon_number "5"
chr12	StringTie	exon	4517061	4517189	.	-	.	transcript_id "DNTX_00061495";gene_id "XLOC_007061";exon_number "6"
chr12	StringTie	exon	4518058	4518277	.	-	.	transcript_id "DNTX_00061495";gene_id "XLOC_007061";exon_number "7"
chr12	StringTie	transcript	4489606	4518878	.	-	.	transcript_id "DNTX_00061496";gene_id "XLOC_007061";oId "Cornea_Fetal.Tissue_00038319";class_code "c";tss_id "TSS29964";contained_in "DNTX_00061494";gene_name "C12orf4";cmp_ref "ENST00000261250.7"
chr12	StringTie	exon	4489606	4489899	.	-	.	transcript_id "DNTX_00061496";gene_id "XLOC_007061";exon_number "1"
chr12	StringTie	exon	4490522	4490589	.	-	.	transcript_id "DNTX_00061496";gene_id "XLOC_007061";exon_number "2"
chr12	StringTie	exon	4491177	4491234	.	-	.	transcript_id "DNTX_00061496";gene_id "XLOC_007061";exon_number "3"
chr12	StringTie	exon	4500138	4500340	.	-	.	transcript_id "DNTX_00061496";gene_id "XLOC_007061";exon_number "4"
chr12	StringTie	exon	4505306	4505380	.	-	.	transcript_id "DNTX_00061496";gene_id "XLOC_007061";exon_number "5"
chr12	StringTie	exon	4517061	4517189	.	-	.	transcript_id "DNTX_00061496";gene_id "XLOC_007061";exon_number "6"
chr12	StringTie	exon	4518058	4518255	.	-	.	transcript_id "DNTX_00061496";gene_id "XLOC_007061";exon_number "7"
chr12	StringTie	exon	4518774	4518878	.	-	.	transcript_id "DNTX_00061496";gene_id "XLOC_007061";exon_number "8"
chr12	StringTie	transcript	4525282	4536209	.	-	.	transcript_id "DNTX_00061497";gene_id "XLOC_007061";oId "Cornea_Fetal.Tissue_00038320";class_code "c";tss_id "TSS29962";contained_in "DNTX_00061494";gene_name "C12orf4";cmp_ref "ENST00000261250.7"
chr12	StringTie	exon	4525282	4525375	.	-	.	transcript_id "DNTX_00061497";gene_id "XLOC_007061";exon_number "1"
chr12	StringTie	exon	4525484	4525583	.	-	.	transcript_id "DNTX_00061497";gene_id "XLOC_007061";exon_number "2"
chr12	StringTie	exon	4529869	4530050	.	-	.	transcript_id "DNTX_00061497";gene_id "XLOC_007061";exon_number "3"
chr12	StringTie	exon	4534157	4534302	.	-	.	transcript_id "DNTX_00061497";gene_id "XLOC_007061";exon_number "4"
chr12	StringTie	exon	4536017	4536209	.	-	.	transcript_id "DNTX_00061497";gene_id "XLOC_007061";exon_number "5"
chr12	StringTie	transcript	4525510	4538501	.	-	.	transcript_id "DNTX_00061498";gene_id "XLOC_007061";oId "Cornea_Fetal.Tissue_00038886";class_code "c";tss_id "TSS29959";contained_in "DNTX_00064541";gene_name "C12orf4";cmp_ref "ENST00000261250.7"
chr12	StringTie	exon	4525510	4525583	.	-	.	transcript_id "DNTX_00061498";gene_id "XLOC_007061";exon_number "1"
chr12	StringTie	exon	4529869	4530050	.	-	.	transcript_id "DNTX_00061498";gene_id "XLOC_007061";exon_number "2"
chr12	StringTie	exon	4534157	4534302	.	-	.	transcript_id "DNTX_00061498";gene_id "XLOC_007061";exon_number "3"
chr12	StringTie	exon	4536017	4536219	.	-	.	transcript_id "DNTX_00061498";gene_id "XLOC_007061";exon_number "4"
chr12	StringTie	exon	4538409	4538501	.	-	.	transcript_id "DNTX_00061498";gene_id "XLOC_007061";exon_number "5"
chr12	StringTie	transcript	4635324	4635740	.	-	.	transcript_id "DNTX_00053549";gene_id "XLOC_007063";oId "RPE_Fetal.Tissue_00148053";class_code "o";tss_id "TSS29966";gene_name "RP11-500M8.6";cmp_ref "ENST00000537929.1"
chr12	StringTie	exon	4635324	4635740	.	-	.	transcript_id "DNTX_00053549";gene_id "XLOC_007063";exon_number "1"
chr12	StringTie	transcript	5531738	5945666	.	-	.	transcript_id "DNTX_00055439";gene_id "XLOC_007066";oId "Retina_Adult.Tissue_00306468";class_code "j";tss_id "TSS29969";gene_name "ANO2";cmp_ref "ENST00000327087.12"
chr12	StringTie	exon	5531738	5532114	.	-	.	transcript_id "DNTX_00055439";gene_id "XLOC_007066";exon_number "1"
chr12	StringTie	exon	5533831	5533955	.	-	.	transcript_id "DNTX_00055439";gene_id "XLOC_007066";exon_number "2"
chr12	StringTie	exon	5560690	5560856	.	-	.	transcript_id "DNTX_00055439";gene_id "XLOC_007066";exon_number "3"
chr12	StringTie	exon	5563246	5563568	.	-	.	transcript_id "DNTX_00055439";gene_id "XLOC_007066";exon_number "4"
chr12	StringTie	exon	5565558	5565663	.	-	.	transcript_id "DNTX_00055439";gene_id "XLOC_007066";exon_number "5"
chr12	StringTie	exon	5575834	5576015	.	-	.	transcript_id "DNTX_00055439";gene_id "XLOC_007066";exon_number "6"
chr12	StringTie	exon	5577955	5578007	.	-	.	transcript_id "DNTX_00055439";gene_id "XLOC_007066";exon_number "7"
chr12	StringTie	exon	5578366	5578518	.	-	.	transcript_id "DNTX_00055439";gene_id "XLOC_007066";exon_number "8"
chr12	StringTie	exon	5599484	5599629	.	-	.	transcript_id "DNTX_00055439";gene_id "XLOC_007066";exon_number "9"
chr12	StringTie	exon	5612656	5612756	.	-	.	transcript_id "DNTX_00055439";gene_id "XLOC_007066";exon_number "10"
chr12	StringTie	exon	5612901	5612958	.	-	.	transcript_id "DNTX_00055439";gene_id "XLOC_007066";exon_number "11"
chr12	StringTie	exon	5615186	5615297	.	-	.	transcript_id "DNTX_00055439";gene_id "XLOC_007066";exon_number "12"
chr12	StringTie	exon	5635152	5635347	.	-	.	transcript_id "DNTX_00055439";gene_id "XLOC_007066";exon_number "13"
chr12	StringTie	exon	5647727	5647801	.	-	.	transcript_id "DNTX_00055439";gene_id "XLOC_007066";exon_number "14"
chr12	StringTie	exon	5732520	5732630	.	-	.	transcript_id "DNTX_00055439";gene_id "XLOC_007066";exon_number "15"
chr12	StringTie	exon	5732866	5732877	.	-	.	transcript_id "DNTX_00055439";gene_id "XLOC_007066";exon_number "16"
chr12	StringTie	exon	5739317	5739399	.	-	.	transcript_id "DNTX_00055439";gene_id "XLOC_007066";exon_number "17"
chr12	StringTie	exon	5744157	5744317	.	-	.	transcript_id "DNTX_00055439";gene_id "XLOC_007066";exon_number "18"
chr12	StringTie	exon	5750836	5750970	.	-	.	transcript_id "DNTX_00055439";gene_id "XLOC_007066";exon_number "19"
chr12	StringTie	exon	5799507	5799571	.	-	.	transcript_id "DNTX_00055439";gene_id "XLOC_007066";exon_number "20"
chr12	StringTie	exon	5806052	5806093	.	-	.	transcript_id "DNTX_00055439";gene_id "XLOC_007066";exon_number "21"
chr12	StringTie	exon	5807313	5807368	.	-	.	transcript_id "DNTX_00055439";gene_id "XLOC_007066";exon_number "22"
chr12	StringTie	exon	5827769	5827820	.	-	.	transcript_id "DNTX_00055439";gene_id "XLOC_007066";exon_number "23"
chr12	StringTie	exon	5830435	5830489	.	-	.	transcript_id "DNTX_00055439";gene_id "XLOC_007066";exon_number "24"
chr12	StringTie	exon	5832452	5832605	.	-	.	transcript_id "DNTX_00055439";gene_id "XLOC_007066";exon_number "25"
chr12	StringTie	exon	5854042	5854141	.	-	.	transcript_id "DNTX_00055439";gene_id "XLOC_007066";exon_number "26"
chr12	StringTie	exon	5921040	5921366	.	-	.	transcript_id "DNTX_00055439";gene_id "XLOC_007066";exon_number "27"
chr12	StringTie	exon	5922620	5922804	.	-	.	transcript_id "DNTX_00055439";gene_id "XLOC_007066";exon_number "28"
chr12	StringTie	exon	5945196	5945666	.	-	.	transcript_id "DNTX_00055439";gene_id "XLOC_007066";exon_number "29"
chr12	StringTie	transcript	5531869	5563337	.	-	.	transcript_id "DNTX_00055440";gene_id "XLOC_007066";oId "Retina_Adult.Tissue_00276687";class_code "=";tss_id "TSS29970";gene_name "ANO2";cmp_ref "ENST00000536751.1"
chr12	StringTie	exon	5531869	5532114	.	-	.	transcript_id "DNTX_00055440";gene_id "XLOC_007066";exon_number "1"
chr12	StringTie	exon	5533831	5533955	.	-	.	transcript_id "DNTX_00055440";gene_id "XLOC_007066";exon_number "2"
chr12	StringTie	exon	5563246	5563337	.	-	.	transcript_id "DNTX_00055440";gene_id "XLOC_007066";exon_number "3"
chr12	StringTie	transcript	5531869	5923481	.	-	.	transcript_id "DNTX_00055441";gene_id "XLOC_007066";oId "Retina_Adult.Tissue_00321007";class_code "j";tss_id "TSS29971";gene_name "ANO2";cmp_ref "ENST00000327087.12"
chr12	StringTie	exon	5531869	5532114	.	-	.	transcript_id "DNTX_00055441";gene_id "XLOC_007066";exon_number "1"
chr12	StringTie	exon	5533831	5533955	.	-	.	transcript_id "DNTX_00055441";gene_id "XLOC_007066";exon_number "2"
chr12	StringTie	exon	5560690	5563568	.	-	.	transcript_id "DNTX_00055441";gene_id "XLOC_007066";exon_number "3"
chr12	StringTie	exon	5565558	5565663	.	-	.	transcript_id "DNTX_00055441";gene_id "XLOC_007066";exon_number "4"
chr12	StringTie	exon	5575834	5576015	.	-	.	transcript_id "DNTX_00055441";gene_id "XLOC_007066";exon_number "5"
chr12	StringTie	exon	5577955	5578007	.	-	.	transcript_id "DNTX_00055441";gene_id "XLOC_007066";exon_number "6"
chr12	StringTie	exon	5578366	5578518	.	-	.	transcript_id "DNTX_00055441";gene_id "XLOC_007066";exon_number "7"
chr12	StringTie	exon	5599484	5599629	.	-	.	transcript_id "DNTX_00055441";gene_id "XLOC_007066";exon_number "8"
chr12	StringTie	exon	5612656	5612756	.	-	.	transcript_id "DNTX_00055441";gene_id "XLOC_007066";exon_number "9"
chr12	StringTie	exon	5612901	5612958	.	-	.	transcript_id "DNTX_00055441";gene_id "XLOC_007066";exon_number "10"
chr12	StringTie	exon	5615186	5615297	.	-	.	transcript_id "DNTX_00055441";gene_id "XLOC_007066";exon_number "11"
chr12	StringTie	exon	5635152	5635347	.	-	.	transcript_id "DNTX_00055441";gene_id "XLOC_007066";exon_number "12"
chr12	StringTie	exon	5647727	5647801	.	-	.	transcript_id "DNTX_00055441";gene_id "XLOC_007066";exon_number "13"
chr12	StringTie	exon	5732520	5732630	.	-	.	transcript_id "DNTX_00055441";gene_id "XLOC_007066";exon_number "14"
chr12	StringTie	exon	5732866	5732877	.	-	.	transcript_id "DNTX_00055441";gene_id "XLOC_007066";exon_number "15"
chr12	StringTie	exon	5739317	5739399	.	-	.	transcript_id "DNTX_00055441";gene_id "XLOC_007066";exon_number "16"
chr12	StringTie	exon	5744157	5744317	.	-	.	transcript_id "DNTX_00055441";gene_id "XLOC_007066";exon_number "17"
chr12	StringTie	exon	5750836	5750970	.	-	.	transcript_id "DNTX_00055441";gene_id "XLOC_007066";exon_number "18"
chr12	StringTie	exon	5799507	5799571	.	-	.	transcript_id "DNTX_00055441";gene_id "XLOC_007066";exon_number "19"
chr12	StringTie	exon	5806052	5806093	.	-	.	transcript_id "DNTX_00055441";gene_id "XLOC_007066";exon_number "20"
chr12	StringTie	exon	5807313	5807368	.	-	.	transcript_id "DNTX_00055441";gene_id "XLOC_007066";exon_number "21"
chr12	StringTie	exon	5827769	5827820	.	-	.	transcript_id "DNTX_00055441";gene_id "XLOC_007066";exon_number "22"
chr12	StringTie	exon	5830435	5830489	.	-	.	transcript_id "DNTX_00055441";gene_id "XLOC_007066";exon_number "23"
chr12	StringTie	exon	5832452	5832605	.	-	.	transcript_id "DNTX_00055441";gene_id "XLOC_007066";exon_number "24"
chr12	StringTie	exon	5854042	5854141	.	-	.	transcript_id "DNTX_00055441";gene_id "XLOC_007066";exon_number "25"
chr12	StringTie	exon	5921040	5921366	.	-	.	transcript_id "DNTX_00055441";gene_id "XLOC_007066";exon_number "26"
chr12	StringTie	exon	5922620	5923481	.	-	.	transcript_id "DNTX_00055441";gene_id "XLOC_007066";exon_number "27"
chr12	StringTie	transcript	5547579	5945568	.	-	.	transcript_id "DNTX_00055442";gene_id "XLOC_007066";oId "Retina_Adult.Tissue_00276689";class_code "j";tss_id "TSS29969";gene_name "ANO2";cmp_ref "ENST00000327087.12"
chr12	StringTie	exon	5547579	5550941	.	-	.	transcript_id "DNTX_00055442";gene_id "XLOC_007066";exon_number "1"
chr12	StringTie	exon	5560690	5560856	.	-	.	transcript_id "DNTX_00055442";gene_id "XLOC_007066";exon_number "2"
chr12	StringTie	exon	5563246	5563568	.	-	.	transcript_id "DNTX_00055442";gene_id "XLOC_007066";exon_number "3"
chr12	StringTie	exon	5565558	5565663	.	-	.	transcript_id "DNTX_00055442";gene_id "XLOC_007066";exon_number "4"
chr12	StringTie	exon	5575834	5576015	.	-	.	transcript_id "DNTX_00055442";gene_id "XLOC_007066";exon_number "5"
chr12	StringTie	exon	5577955	5578007	.	-	.	transcript_id "DNTX_00055442";gene_id "XLOC_007066";exon_number "6"
chr12	StringTie	exon	5578366	5578518	.	-	.	transcript_id "DNTX_00055442";gene_id "XLOC_007066";exon_number "7"
chr12	StringTie	exon	5599484	5599629	.	-	.	transcript_id "DNTX_00055442";gene_id "XLOC_007066";exon_number "8"
chr12	StringTie	exon	5612656	5612756	.	-	.	transcript_id "DNTX_00055442";gene_id "XLOC_007066";exon_number "9"
chr12	StringTie	exon	5612901	5612958	.	-	.	transcript_id "DNTX_00055442";gene_id "XLOC_007066";exon_number "10"
chr12	StringTie	exon	5615186	5615297	.	-	.	transcript_id "DNTX_00055442";gene_id "XLOC_007066";exon_number "11"
chr12	StringTie	exon	5635152	5635347	.	-	.	transcript_id "DNTX_00055442";gene_id "XLOC_007066";exon_number "12"
chr12	StringTie	exon	5647727	5647801	.	-	.	transcript_id "DNTX_00055442";gene_id "XLOC_007066";exon_number "13"
chr12	StringTie	exon	5732520	5732630	.	-	.	transcript_id "DNTX_00055442";gene_id "XLOC_007066";exon_number "14"
chr12	StringTie	exon	5732866	5732877	.	-	.	transcript_id "DNTX_00055442";gene_id "XLOC_007066";exon_number "15"
chr12	StringTie	exon	5739317	5739399	.	-	.	transcript_id "DNTX_00055442";gene_id "XLOC_007066";exon_number "16"
chr12	StringTie	exon	5744157	5744317	.	-	.	transcript_id "DNTX_00055442";gene_id "XLOC_007066";exon_number "17"
chr12	StringTie	exon	5750836	5750970	.	-	.	transcript_id "DNTX_00055442";gene_id "XLOC_007066";exon_number "18"
chr12	StringTie	exon	5799507	5799571	.	-	.	transcript_id "DNTX_00055442";gene_id "XLOC_007066";exon_number "19"
chr12	StringTie	exon	5806052	5806093	.	-	.	transcript_id "DNTX_00055442";gene_id "XLOC_007066";exon_number "20"
chr12	StringTie	exon	5807313	5807368	.	-	.	transcript_id "DNTX_00055442";gene_id "XLOC_007066";exon_number "21"
chr12	StringTie	exon	5827769	5827820	.	-	.	transcript_id "DNTX_00055442";gene_id "XLOC_007066";exon_number "22"
chr12	StringTie	exon	5830435	5830489	.	-	.	transcript_id "DNTX_00055442";gene_id "XLOC_007066";exon_number "23"
chr12	StringTie	exon	5832452	5832605	.	-	.	transcript_id "DNTX_00055442";gene_id "XLOC_007066";exon_number "24"
chr12	StringTie	exon	5854042	5854141	.	-	.	transcript_id "DNTX_00055442";gene_id "XLOC_007066";exon_number "25"
chr12	StringTie	exon	5921040	5921366	.	-	.	transcript_id "DNTX_00055442";gene_id "XLOC_007066";exon_number "26"
chr12	StringTie	exon	5922620	5922804	.	-	.	transcript_id "DNTX_00055442";gene_id "XLOC_007066";exon_number "27"
chr12	StringTie	exon	5945196	5945568	.	-	.	transcript_id "DNTX_00055442";gene_id "XLOC_007066";exon_number "28"
chr12	StringTie	transcript	5550391	5924097	.	-	.	transcript_id "DNTX_00055444";gene_id "XLOC_007066";oId "Retina_Adult.Tissue_00284366";class_code "j";tss_id "TSS29972";gene_name "ANO2";cmp_ref "ENST00000327087.12"
chr12	StringTie	exon	5550391	5550941	.	-	.	transcript_id "DNTX_00055444";gene_id "XLOC_007066";exon_number "1"
chr12	StringTie	exon	5560690	5563568	.	-	.	transcript_id "DNTX_00055444";gene_id "XLOC_007066";exon_number "2"
chr12	StringTie	exon	5565558	5565663	.	-	.	transcript_id "DNTX_00055444";gene_id "XLOC_007066";exon_number "3"
chr12	StringTie	exon	5575834	5576015	.	-	.	transcript_id "DNTX_00055444";gene_id "XLOC_007066";exon_number "4"
chr12	StringTie	exon	5577955	5578007	.	-	.	transcript_id "DNTX_00055444";gene_id "XLOC_007066";exon_number "5"
chr12	StringTie	exon	5578366	5578518	.	-	.	transcript_id "DNTX_00055444";gene_id "XLOC_007066";exon_number "6"
chr12	StringTie	exon	5599484	5599629	.	-	.	transcript_id "DNTX_00055444";gene_id "XLOC_007066";exon_number "7"
chr12	StringTie	exon	5612656	5612756	.	-	.	transcript_id "DNTX_00055444";gene_id "XLOC_007066";exon_number "8"
chr12	StringTie	exon	5612901	5612958	.	-	.	transcript_id "DNTX_00055444";gene_id "XLOC_007066";exon_number "9"
chr12	StringTie	exon	5615186	5615297	.	-	.	transcript_id "DNTX_00055444";gene_id "XLOC_007066";exon_number "10"
chr12	StringTie	exon	5635152	5635347	.	-	.	transcript_id "DNTX_00055444";gene_id "XLOC_007066";exon_number "11"
chr12	StringTie	exon	5647727	5647801	.	-	.	transcript_id "DNTX_00055444";gene_id "XLOC_007066";exon_number "12"
chr12	StringTie	exon	5732520	5732630	.	-	.	transcript_id "DNTX_00055444";gene_id "XLOC_007066";exon_number "13"
chr12	StringTie	exon	5732866	5732877	.	-	.	transcript_id "DNTX_00055444";gene_id "XLOC_007066";exon_number "14"
chr12	StringTie	exon	5739317	5739399	.	-	.	transcript_id "DNTX_00055444";gene_id "XLOC_007066";exon_number "15"
chr12	StringTie	exon	5744157	5744317	.	-	.	transcript_id "DNTX_00055444";gene_id "XLOC_007066";exon_number "16"
chr12	StringTie	exon	5750836	5750970	.	-	.	transcript_id "DNTX_00055444";gene_id "XLOC_007066";exon_number "17"
chr12	StringTie	exon	5799507	5799571	.	-	.	transcript_id "DNTX_00055444";gene_id "XLOC_007066";exon_number "18"
chr12	StringTie	exon	5806052	5806093	.	-	.	transcript_id "DNTX_00055444";gene_id "XLOC_007066";exon_number "19"
chr12	StringTie	exon	5807313	5807368	.	-	.	transcript_id "DNTX_00055444";gene_id "XLOC_007066";exon_number "20"
chr12	StringTie	exon	5827769	5827820	.	-	.	transcript_id "DNTX_00055444";gene_id "XLOC_007066";exon_number "21"
chr12	StringTie	exon	5830435	5830489	.	-	.	transcript_id "DNTX_00055444";gene_id "XLOC_007066";exon_number "22"
chr12	StringTie	exon	5832452	5832605	.	-	.	transcript_id "DNTX_00055444";gene_id "XLOC_007066";exon_number "23"
chr12	StringTie	exon	5854042	5854141	.	-	.	transcript_id "DNTX_00055444";gene_id "XLOC_007066";exon_number "24"
chr12	StringTie	exon	5921040	5921366	.	-	.	transcript_id "DNTX_00055444";gene_id "XLOC_007066";exon_number "25"
chr12	StringTie	exon	5922620	5924097	.	-	.	transcript_id "DNTX_00055444";gene_id "XLOC_007066";exon_number "26"
chr12	StringTie	transcript	5550391	5924097	.	-	.	transcript_id "DNTX_00055443";gene_id "XLOC_007066";oId "Retina_Adult.Tissue_00276694";class_code "j";tss_id "TSS29972";gene_name "ANO2";cmp_ref "ENST00000327087.12"
chr12	StringTie	exon	5550391	5563568	.	-	.	transcript_id "DNTX_00055443";gene_id "XLOC_007066";exon_number "1"
chr12	StringTie	exon	5565558	5565663	.	-	.	transcript_id "DNTX_00055443";gene_id "XLOC_007066";exon_number "2"
chr12	StringTie	exon	5575834	5576015	.	-	.	transcript_id "DNTX_00055443";gene_id "XLOC_007066";exon_number "3"
chr12	StringTie	exon	5577955	5578007	.	-	.	transcript_id "DNTX_00055443";gene_id "XLOC_007066";exon_number "4"
chr12	StringTie	exon	5578366	5578518	.	-	.	transcript_id "DNTX_00055443";gene_id "XLOC_007066";exon_number "5"
chr12	StringTie	exon	5599484	5599629	.	-	.	transcript_id "DNTX_00055443";gene_id "XLOC_007066";exon_number "6"
chr12	StringTie	exon	5612656	5612756	.	-	.	transcript_id "DNTX_00055443";gene_id "XLOC_007066";exon_number "7"
chr12	StringTie	exon	5612901	5612958	.	-	.	transcript_id "DNTX_00055443";gene_id "XLOC_007066";exon_number "8"
chr12	StringTie	exon	5615186	5615297	.	-	.	transcript_id "DNTX_00055443";gene_id "XLOC_007066";exon_number "9"
chr12	StringTie	exon	5635152	5635347	.	-	.	transcript_id "DNTX_00055443";gene_id "XLOC_007066";exon_number "10"
chr12	StringTie	exon	5647727	5647801	.	-	.	transcript_id "DNTX_00055443";gene_id "XLOC_007066";exon_number "11"
chr12	StringTie	exon	5732520	5732630	.	-	.	transcript_id "DNTX_00055443";gene_id "XLOC_007066";exon_number "12"
chr12	StringTie	exon	5732866	5732877	.	-	.	transcript_id "DNTX_00055443";gene_id "XLOC_007066";exon_number "13"
chr12	StringTie	exon	5739317	5739399	.	-	.	transcript_id "DNTX_00055443";gene_id "XLOC_007066";exon_number "14"
chr12	StringTie	exon	5744157	5744317	.	-	.	transcript_id "DNTX_00055443";gene_id "XLOC_007066";exon_number "15"
chr12	StringTie	exon	5750836	5750970	.	-	.	transcript_id "DNTX_00055443";gene_id "XLOC_007066";exon_number "16"
chr12	StringTie	exon	5799507	5799571	.	-	.	transcript_id "DNTX_00055443";gene_id "XLOC_007066";exon_number "17"
chr12	StringTie	exon	5806052	5806093	.	-	.	transcript_id "DNTX_00055443";gene_id "XLOC_007066";exon_number "18"
chr12	StringTie	exon	5807313	5807368	.	-	.	transcript_id "DNTX_00055443";gene_id "XLOC_007066";exon_number "19"
chr12	StringTie	exon	5827769	5827820	.	-	.	transcript_id "DNTX_00055443";gene_id "XLOC_007066";exon_number "20"
chr12	StringTie	exon	5830435	5830489	.	-	.	transcript_id "DNTX_00055443";gene_id "XLOC_007066";exon_number "21"
chr12	StringTie	exon	5832452	5832605	.	-	.	transcript_id "DNTX_00055443";gene_id "XLOC_007066";exon_number "22"
chr12	StringTie	exon	5854042	5854141	.	-	.	transcript_id "DNTX_00055443";gene_id "XLOC_007066";exon_number "23"
chr12	StringTie	exon	5921040	5921366	.	-	.	transcript_id "DNTX_00055443";gene_id "XLOC_007066";exon_number "24"
chr12	StringTie	exon	5922620	5924097	.	-	.	transcript_id "DNTX_00055443";gene_id "XLOC_007066";exon_number "25"
chr12	StringTie	transcript	5550391	5945646	.	-	.	transcript_id "DNTX_00055445";gene_id "XLOC_007066";oId "Retina_Adult.Tissue_00293048";class_code "j";tss_id "TSS29969";gene_name "ANO2";cmp_ref "ENST00000327087.12"
chr12	StringTie	exon	5550391	5550941	.	-	.	transcript_id "DNTX_00055445";gene_id "XLOC_007066";exon_number "1"
chr12	StringTie	exon	5560690	5563568	.	-	.	transcript_id "DNTX_00055445";gene_id "XLOC_007066";exon_number "2"
chr12	StringTie	exon	5565558	5565663	.	-	.	transcript_id "DNTX_00055445";gene_id "XLOC_007066";exon_number "3"
chr12	StringTie	exon	5575834	5576015	.	-	.	transcript_id "DNTX_00055445";gene_id "XLOC_007066";exon_number "4"
chr12	StringTie	exon	5577955	5578007	.	-	.	transcript_id "DNTX_00055445";gene_id "XLOC_007066";exon_number "5"
chr12	StringTie	exon	5578366	5578518	.	-	.	transcript_id "DNTX_00055445";gene_id "XLOC_007066";exon_number "6"
chr12	StringTie	exon	5599484	5599629	.	-	.	transcript_id "DNTX_00055445";gene_id "XLOC_007066";exon_number "7"
chr12	StringTie	exon	5612656	5612756	.	-	.	transcript_id "DNTX_00055445";gene_id "XLOC_007066";exon_number "8"
chr12	StringTie	exon	5612901	5612958	.	-	.	transcript_id "DNTX_00055445";gene_id "XLOC_007066";exon_number "9"
chr12	StringTie	exon	5615186	5615297	.	-	.	transcript_id "DNTX_00055445";gene_id "XLOC_007066";exon_number "10"
chr12	StringTie	exon	5635152	5635347	.	-	.	transcript_id "DNTX_00055445";gene_id "XLOC_007066";exon_number "11"
chr12	StringTie	exon	5647727	5647801	.	-	.	transcript_id "DNTX_00055445";gene_id "XLOC_007066";exon_number "12"
chr12	StringTie	exon	5732520	5732630	.	-	.	transcript_id "DNTX_00055445";gene_id "XLOC_007066";exon_number "13"
chr12	StringTie	exon	5732866	5732877	.	-	.	transcript_id "DNTX_00055445";gene_id "XLOC_007066";exon_number "14"
chr12	StringTie	exon	5739317	5739399	.	-	.	transcript_id "DNTX_00055445";gene_id "XLOC_007066";exon_number "15"
chr12	StringTie	exon	5744157	5744317	.	-	.	transcript_id "DNTX_00055445";gene_id "XLOC_007066";exon_number "16"
chr12	StringTie	exon	5750836	5750970	.	-	.	transcript_id "DNTX_00055445";gene_id "XLOC_007066";exon_number "17"
chr12	StringTie	exon	5799507	5799571	.	-	.	transcript_id "DNTX_00055445";gene_id "XLOC_007066";exon_number "18"
chr12	StringTie	exon	5806052	5806093	.	-	.	transcript_id "DNTX_00055445";gene_id "XLOC_007066";exon_number "19"
chr12	StringTie	exon	5807313	5807368	.	-	.	transcript_id "DNTX_00055445";gene_id "XLOC_007066";exon_number "20"
chr12	StringTie	exon	5827769	5827820	.	-	.	transcript_id "DNTX_00055445";gene_id "XLOC_007066";exon_number "21"
chr12	StringTie	exon	5830435	5830489	.	-	.	transcript_id "DNTX_00055445";gene_id "XLOC_007066";exon_number "22"
chr12	StringTie	exon	5832452	5832605	.	-	.	transcript_id "DNTX_00055445";gene_id "XLOC_007066";exon_number "23"
chr12	StringTie	exon	5854042	5854141	.	-	.	transcript_id "DNTX_00055445";gene_id "XLOC_007066";exon_number "24"
chr12	StringTie	exon	5921040	5921366	.	-	.	transcript_id "DNTX_00055445";gene_id "XLOC_007066";exon_number "25"
chr12	StringTie	exon	5922620	5922804	.	-	.	transcript_id "DNTX_00055445";gene_id "XLOC_007066";exon_number "26"
chr12	StringTie	exon	5945196	5945646	.	-	.	transcript_id "DNTX_00055445";gene_id "XLOC_007066";exon_number "27"
chr12	StringTie	transcript	5550716	5562523	.	-	.	transcript_id "DNTX_00055446";gene_id "XLOC_007066";oId "Retina_Adult.Tissue_00319008";class_code "i";tss_id "TSS29973";contained_in "DNTX_00055445";gene_name "ANO2";cmp_ref "ENST00000536751.1"
chr12	StringTie	exon	5550716	5550941	.	-	.	transcript_id "DNTX_00055446";gene_id "XLOC_007066";exon_number "1"
chr12	StringTie	exon	5560690	5562523	.	-	.	transcript_id "DNTX_00055446";gene_id "XLOC_007066";exon_number "2"
chr12	StringTie	transcript	5550738	5554169	.	-	.	transcript_id "DNTX_00055447";gene_id "XLOC_007066";oId "Retina_Adult.Tissue_00325634";class_code "i";tss_id "TSS29974";contained_in "DNTX_00055443";gene_name "ANO2";cmp_ref "ENST00000536751.1"
chr12	StringTie	exon	5550738	5554169	.	-	.	transcript_id "DNTX_00055447";gene_id "XLOC_007066";exon_number "1"
chr12	StringTie	transcript	5553121	5946401	.	-	.	transcript_id "DNTX_00064542";gene_id "XLOC_007066";oId "Retina_Fetal.Tissue_00254009";class_code "j";tss_id "TSS29976";gene_name "ANO2";cmp_ref "ENST00000327087.12"
chr12	StringTie	exon	5553121	5563568	.	-	.	transcript_id "DNTX_00064542";gene_id "XLOC_007066";exon_number "1"
chr12	StringTie	exon	5565558	5565663	.	-	.	transcript_id "DNTX_00064542";gene_id "XLOC_007066";exon_number "2"
chr12	StringTie	exon	5575834	5576015	.	-	.	transcript_id "DNTX_00064542";gene_id "XLOC_007066";exon_number "3"
chr12	StringTie	exon	5577955	5578007	.	-	.	transcript_id "DNTX_00064542";gene_id "XLOC_007066";exon_number "4"
chr12	StringTie	exon	5578366	5578518	.	-	.	transcript_id "DNTX_00064542";gene_id "XLOC_007066";exon_number "5"
chr12	StringTie	exon	5599484	5599629	.	-	.	transcript_id "DNTX_00064542";gene_id "XLOC_007066";exon_number "6"
chr12	StringTie	exon	5612656	5612756	.	-	.	transcript_id "DNTX_00064542";gene_id "XLOC_007066";exon_number "7"
chr12	StringTie	exon	5612901	5612958	.	-	.	transcript_id "DNTX_00064542";gene_id "XLOC_007066";exon_number "8"
chr12	StringTie	exon	5615186	5615297	.	-	.	transcript_id "DNTX_00064542";gene_id "XLOC_007066";exon_number "9"
chr12	StringTie	exon	5635152	5635347	.	-	.	transcript_id "DNTX_00064542";gene_id "XLOC_007066";exon_number "10"
chr12	StringTie	exon	5647727	5647801	.	-	.	transcript_id "DNTX_00064542";gene_id "XLOC_007066";exon_number "11"
chr12	StringTie	exon	5732520	5732630	.	-	.	transcript_id "DNTX_00064542";gene_id "XLOC_007066";exon_number "12"
chr12	StringTie	exon	5732866	5732877	.	-	.	transcript_id "DNTX_00064542";gene_id "XLOC_007066";exon_number "13"
chr12	StringTie	exon	5739317	5739399	.	-	.	transcript_id "DNTX_00064542";gene_id "XLOC_007066";exon_number "14"
chr12	StringTie	exon	5744157	5744317	.	-	.	transcript_id "DNTX_00064542";gene_id "XLOC_007066";exon_number "15"
chr12	StringTie	exon	5750836	5750970	.	-	.	transcript_id "DNTX_00064542";gene_id "XLOC_007066";exon_number "16"
chr12	StringTie	exon	5799507	5799571	.	-	.	transcript_id "DNTX_00064542";gene_id "XLOC_007066";exon_number "17"
chr12	StringTie	exon	5806052	5806093	.	-	.	transcript_id "DNTX_00064542";gene_id "XLOC_007066";exon_number "18"
chr12	StringTie	exon	5807313	5807368	.	-	.	transcript_id "DNTX_00064542";gene_id "XLOC_007066";exon_number "19"
chr12	StringTie	exon	5827769	5827820	.	-	.	transcript_id "DNTX_00064542";gene_id "XLOC_007066";exon_number "20"
chr12	StringTie	exon	5830435	5830489	.	-	.	transcript_id "DNTX_00064542";gene_id "XLOC_007066";exon_number "21"
chr12	StringTie	exon	5832452	5832603	.	-	.	transcript_id "DNTX_00064542";gene_id "XLOC_007066";exon_number "22"
chr12	StringTie	exon	5854043	5854141	.	-	.	transcript_id "DNTX_00064542";gene_id "XLOC_007066";exon_number "23"
chr12	StringTie	exon	5921040	5921366	.	-	.	transcript_id "DNTX_00064542";gene_id "XLOC_007066";exon_number "24"
chr12	StringTie	exon	5922620	5922804	.	-	.	transcript_id "DNTX_00064542";gene_id "XLOC_007066";exon_number "25"
chr12	StringTie	exon	5945196	5946401	.	-	.	transcript_id "DNTX_00064542";gene_id "XLOC_007066";exon_number "26"
chr12	StringTie	transcript	5557815	5923328	.	-	.	transcript_id "DNTX_00055448";gene_id "XLOC_007066";oId "Retina_Adult.Tissue_00301758";class_code "j";tss_id "TSS29977";gene_name "ANO2";cmp_ref "ENST00000327087.12"
chr12	StringTie	exon	5557815	5563568	.	-	.	transcript_id "DNTX_00055448";gene_id "XLOC_007066";exon_number "1"
chr12	StringTie	exon	5565558	5565663	.	-	.	transcript_id "DNTX_00055448";gene_id "XLOC_007066";exon_number "2"
chr12	StringTie	exon	5575834	5576015	.	-	.	transcript_id "DNTX_00055448";gene_id "XLOC_007066";exon_number "3"
chr12	StringTie	exon	5577955	5578007	.	-	.	transcript_id "DNTX_00055448";gene_id "XLOC_007066";exon_number "4"
chr12	StringTie	exon	5578366	5578518	.	-	.	transcript_id "DNTX_00055448";gene_id "XLOC_007066";exon_number "5"
chr12	StringTie	exon	5599484	5599629	.	-	.	transcript_id "DNTX_00055448";gene_id "XLOC_007066";exon_number "6"
chr12	StringTie	exon	5612656	5612756	.	-	.	transcript_id "DNTX_00055448";gene_id "XLOC_007066";exon_number "7"
chr12	StringTie	exon	5612901	5612958	.	-	.	transcript_id "DNTX_00055448";gene_id "XLOC_007066";exon_number "8"
chr12	StringTie	exon	5615186	5615297	.	-	.	transcript_id "DNTX_00055448";gene_id "XLOC_007066";exon_number "9"
chr12	StringTie	exon	5635152	5635347	.	-	.	transcript_id "DNTX_00055448";gene_id "XLOC_007066";exon_number "10"
chr12	StringTie	exon	5647727	5647801	.	-	.	transcript_id "DNTX_00055448";gene_id "XLOC_007066";exon_number "11"
chr12	StringTie	exon	5732520	5732630	.	-	.	transcript_id "DNTX_00055448";gene_id "XLOC_007066";exon_number "12"
chr12	StringTie	exon	5732866	5732877	.	-	.	transcript_id "DNTX_00055448";gene_id "XLOC_007066";exon_number "13"
chr12	StringTie	exon	5739317	5739399	.	-	.	transcript_id "DNTX_00055448";gene_id "XLOC_007066";exon_number "14"
chr12	StringTie	exon	5744157	5744317	.	-	.	transcript_id "DNTX_00055448";gene_id "XLOC_007066";exon_number "15"
chr12	StringTie	exon	5750836	5750970	.	-	.	transcript_id "DNTX_00055448";gene_id "XLOC_007066";exon_number "16"
chr12	StringTie	exon	5799507	5799571	.	-	.	transcript_id "DNTX_00055448";gene_id "XLOC_007066";exon_number "17"
chr12	StringTie	exon	5806052	5806093	.	-	.	transcript_id "DNTX_00055448";gene_id "XLOC_007066";exon_number "18"
chr12	StringTie	exon	5807313	5807368	.	-	.	transcript_id "DNTX_00055448";gene_id "XLOC_007066";exon_number "19"
chr12	StringTie	exon	5827769	5827820	.	-	.	transcript_id "DNTX_00055448";gene_id "XLOC_007066";exon_number "20"
chr12	StringTie	exon	5830435	5830489	.	-	.	transcript_id "DNTX_00055448";gene_id "XLOC_007066";exon_number "21"
chr12	StringTie	exon	5832452	5832603	.	-	.	transcript_id "DNTX_00055448";gene_id "XLOC_007066";exon_number "22"
chr12	StringTie	exon	5851957	5851959	.	-	.	transcript_id "DNTX_00055448";gene_id "XLOC_007066";exon_number "23"
chr12	StringTie	exon	5854043	5854141	.	-	.	transcript_id "DNTX_00055448";gene_id "XLOC_007066";exon_number "24"
chr12	StringTie	exon	5921040	5921366	.	-	.	transcript_id "DNTX_00055448";gene_id "XLOC_007066";exon_number "25"
chr12	StringTie	exon	5922620	5923328	.	-	.	transcript_id "DNTX_00055448";gene_id "XLOC_007066";exon_number "26"
chr12	StringTie	transcript	5558360	5945503	.	-	.	transcript_id "DNTX_00055449";gene_id "XLOC_007066";oId "Retina_Adult.Tissue_00276690";class_code "j";tss_id "TSS29978";gene_name "ANO2";cmp_ref "ENST00000327087.12"
chr12	StringTie	exon	5558360	5563568	.	-	.	transcript_id "DNTX_00055449";gene_id "XLOC_007066";exon_number "1"
chr12	StringTie	exon	5565558	5565663	.	-	.	transcript_id "DNTX_00055449";gene_id "XLOC_007066";exon_number "2"
chr12	StringTie	exon	5575834	5576015	.	-	.	transcript_id "DNTX_00055449";gene_id "XLOC_007066";exon_number "3"
chr12	StringTie	exon	5577955	5578007	.	-	.	transcript_id "DNTX_00055449";gene_id "XLOC_007066";exon_number "4"
chr12	StringTie	exon	5578366	5578518	.	-	.	transcript_id "DNTX_00055449";gene_id "XLOC_007066";exon_number "5"
chr12	StringTie	exon	5599484	5599629	.	-	.	transcript_id "DNTX_00055449";gene_id "XLOC_007066";exon_number "6"
chr12	StringTie	exon	5612656	5612756	.	-	.	transcript_id "DNTX_00055449";gene_id "XLOC_007066";exon_number "7"
chr12	StringTie	exon	5612901	5612958	.	-	.	transcript_id "DNTX_00055449";gene_id "XLOC_007066";exon_number "8"
chr12	StringTie	exon	5615186	5615297	.	-	.	transcript_id "DNTX_00055449";gene_id "XLOC_007066";exon_number "9"
chr12	StringTie	exon	5635152	5635347	.	-	.	transcript_id "DNTX_00055449";gene_id "XLOC_007066";exon_number "10"
chr12	StringTie	exon	5647727	5647801	.	-	.	transcript_id "DNTX_00055449";gene_id "XLOC_007066";exon_number "11"
chr12	StringTie	exon	5732520	5732630	.	-	.	transcript_id "DNTX_00055449";gene_id "XLOC_007066";exon_number "12"
chr12	StringTie	exon	5732866	5732877	.	-	.	transcript_id "DNTX_00055449";gene_id "XLOC_007066";exon_number "13"
chr12	StringTie	exon	5739317	5739399	.	-	.	transcript_id "DNTX_00055449";gene_id "XLOC_007066";exon_number "14"
chr12	StringTie	exon	5744157	5744317	.	-	.	transcript_id "DNTX_00055449";gene_id "XLOC_007066";exon_number "15"
chr12	StringTie	exon	5750836	5750970	.	-	.	transcript_id "DNTX_00055449";gene_id "XLOC_007066";exon_number "16"
chr12	StringTie	exon	5799507	5799571	.	-	.	transcript_id "DNTX_00055449";gene_id "XLOC_007066";exon_number "17"
chr12	StringTie	exon	5806052	5806093	.	-	.	transcript_id "DNTX_00055449";gene_id "XLOC_007066";exon_number "18"
chr12	StringTie	exon	5807313	5807368	.	-	.	transcript_id "DNTX_00055449";gene_id "XLOC_007066";exon_number "19"
chr12	StringTie	exon	5827769	5827820	.	-	.	transcript_id "DNTX_00055449";gene_id "XLOC_007066";exon_number "20"
chr12	StringTie	exon	5830435	5830489	.	-	.	transcript_id "DNTX_00055449";gene_id "XLOC_007066";exon_number "21"
chr12	StringTie	exon	5832452	5832605	.	-	.	transcript_id "DNTX_00055449";gene_id "XLOC_007066";exon_number "22"
chr12	StringTie	exon	5854042	5854141	.	-	.	transcript_id "DNTX_00055449";gene_id "XLOC_007066";exon_number "23"
chr12	StringTie	exon	5921040	5921366	.	-	.	transcript_id "DNTX_00055449";gene_id "XLOC_007066";exon_number "24"
chr12	StringTie	exon	5922620	5922804	.	-	.	transcript_id "DNTX_00055449";gene_id "XLOC_007066";exon_number "25"
chr12	StringTie	exon	5945196	5945503	.	-	.	transcript_id "DNTX_00055449";gene_id "XLOC_007066";exon_number "26"
chr12	StringTie	transcript	5559058	5923290	.	-	.	transcript_id "DNTX_00064543";gene_id "XLOC_007066";oId "Retina_Fetal.Tissue_00246587";class_code "j";tss_id "TSS29977";gene_name "ANO2";cmp_ref "ENST00000327087.12"
chr12	StringTie	exon	5559058	5563568	.	-	.	transcript_id "DNTX_00064543";gene_id "XLOC_007066";exon_number "1"
chr12	StringTie	exon	5565558	5565663	.	-	.	transcript_id "DNTX_00064543";gene_id "XLOC_007066";exon_number "2"
chr12	StringTie	exon	5575834	5576015	.	-	.	transcript_id "DNTX_00064543";gene_id "XLOC_007066";exon_number "3"
chr12	StringTie	exon	5577955	5578007	.	-	.	transcript_id "DNTX_00064543";gene_id "XLOC_007066";exon_number "4"
chr12	StringTie	exon	5578366	5578518	.	-	.	transcript_id "DNTX_00064543";gene_id "XLOC_007066";exon_number "5"
chr12	StringTie	exon	5599484	5599629	.	-	.	transcript_id "DNTX_00064543";gene_id "XLOC_007066";exon_number "6"
chr12	StringTie	exon	5612656	5612756	.	-	.	transcript_id "DNTX_00064543";gene_id "XLOC_007066";exon_number "7"
chr12	StringTie	exon	5612901	5612958	.	-	.	transcript_id "DNTX_00064543";gene_id "XLOC_007066";exon_number "8"
chr12	StringTie	exon	5615186	5615297	.	-	.	transcript_id "DNTX_00064543";gene_id "XLOC_007066";exon_number "9"
chr12	StringTie	exon	5635152	5635347	.	-	.	transcript_id "DNTX_00064543";gene_id "XLOC_007066";exon_number "10"
chr12	StringTie	exon	5647727	5647801	.	-	.	transcript_id "DNTX_00064543";gene_id "XLOC_007066";exon_number "11"
chr12	StringTie	exon	5732520	5732630	.	-	.	transcript_id "DNTX_00064543";gene_id "XLOC_007066";exon_number "12"
chr12	StringTie	exon	5739317	5739399	.	-	.	transcript_id "DNTX_00064543";gene_id "XLOC_007066";exon_number "13"
chr12	StringTie	exon	5744157	5744317	.	-	.	transcript_id "DNTX_00064543";gene_id "XLOC_007066";exon_number "14"
chr12	StringTie	exon	5750836	5750970	.	-	.	transcript_id "DNTX_00064543";gene_id "XLOC_007066";exon_number "15"
chr12	StringTie	exon	5799507	5799571	.	-	.	transcript_id "DNTX_00064543";gene_id "XLOC_007066";exon_number "16"
chr12	StringTie	exon	5806052	5806093	.	-	.	transcript_id "DNTX_00064543";gene_id "XLOC_007066";exon_number "17"
chr12	StringTie	exon	5807313	5807368	.	-	.	transcript_id "DNTX_00064543";gene_id "XLOC_007066";exon_number "18"
chr12	StringTie	exon	5827769	5827820	.	-	.	transcript_id "DNTX_00064543";gene_id "XLOC_007066";exon_number "19"
chr12	StringTie	exon	5830435	5830489	.	-	.	transcript_id "DNTX_00064543";gene_id "XLOC_007066";exon_number "20"
chr12	StringTie	exon	5832452	5832603	.	-	.	transcript_id "DNTX_00064543";gene_id "XLOC_007066";exon_number "21"
chr12	StringTie	exon	5854043	5854141	.	-	.	transcript_id "DNTX_00064543";gene_id "XLOC_007066";exon_number "22"
chr12	StringTie	exon	5921040	5921366	.	-	.	transcript_id "DNTX_00064543";gene_id "XLOC_007066";exon_number "23"
chr12	StringTie	exon	5922620	5923290	.	-	.	transcript_id "DNTX_00064543";gene_id "XLOC_007066";exon_number "24"
chr12	StringTie	transcript	5560259	5923290	.	-	.	transcript_id "DNTX_00064544";gene_id "XLOC_007066";oId "Retina_Fetal.Tissue_00242784";class_code "j";tss_id "TSS29977";gene_name "ANO2";cmp_ref "ENST00000327087.12"
chr12	StringTie	exon	5560259	5563568	.	-	.	transcript_id "DNTX_00064544";gene_id "XLOC_007066";exon_number "1"
chr12	StringTie	exon	5565558	5565663	.	-	.	transcript_id "DNTX_00064544";gene_id "XLOC_007066";exon_number "2"
chr12	StringTie	exon	5575834	5576015	.	-	.	transcript_id "DNTX_00064544";gene_id "XLOC_007066";exon_number "3"
chr12	StringTie	exon	5577955	5578007	.	-	.	transcript_id "DNTX_00064544";gene_id "XLOC_007066";exon_number "4"
chr12	StringTie	exon	5578366	5578518	.	-	.	transcript_id "DNTX_00064544";gene_id "XLOC_007066";exon_number "5"
chr12	StringTie	exon	5599484	5599629	.	-	.	transcript_id "DNTX_00064544";gene_id "XLOC_007066";exon_number "6"
chr12	StringTie	exon	5612656	5612756	.	-	.	transcript_id "DNTX_00064544";gene_id "XLOC_007066";exon_number "7"
chr12	StringTie	exon	5612901	5612958	.	-	.	transcript_id "DNTX_00064544";gene_id "XLOC_007066";exon_number "8"
chr12	StringTie	exon	5615186	5615297	.	-	.	transcript_id "DNTX_00064544";gene_id "XLOC_007066";exon_number "9"
chr12	StringTie	exon	5635152	5635347	.	-	.	transcript_id "DNTX_00064544";gene_id "XLOC_007066";exon_number "10"
chr12	StringTie	exon	5647727	5647801	.	-	.	transcript_id "DNTX_00064544";gene_id "XLOC_007066";exon_number "11"
chr12	StringTie	exon	5732520	5732630	.	-	.	transcript_id "DNTX_00064544";gene_id "XLOC_007066";exon_number "12"
chr12	StringTie	exon	5732866	5732877	.	-	.	transcript_id "DNTX_00064544";gene_id "XLOC_007066";exon_number "13"
chr12	StringTie	exon	5739317	5739399	.	-	.	transcript_id "DNTX_00064544";gene_id "XLOC_007066";exon_number "14"
chr12	StringTie	exon	5744157	5744317	.	-	.	transcript_id "DNTX_00064544";gene_id "XLOC_007066";exon_number "15"
chr12	StringTie	exon	5750836	5750970	.	-	.	transcript_id "DNTX_00064544";gene_id "XLOC_007066";exon_number "16"
chr12	StringTie	exon	5799507	5799571	.	-	.	transcript_id "DNTX_00064544";gene_id "XLOC_007066";exon_number "17"
chr12	StringTie	exon	5806052	5806093	.	-	.	transcript_id "DNTX_00064544";gene_id "XLOC_007066";exon_number "18"
chr12	StringTie	exon	5807313	5807368	.	-	.	transcript_id "DNTX_00064544";gene_id "XLOC_007066";exon_number "19"
chr12	StringTie	exon	5827769	5827820	.	-	.	transcript_id "DNTX_00064544";gene_id "XLOC_007066";exon_number "20"
chr12	StringTie	exon	5830435	5830489	.	-	.	transcript_id "DNTX_00064544";gene_id "XLOC_007066";exon_number "21"
chr12	StringTie	exon	5832452	5832603	.	-	.	transcript_id "DNTX_00064544";gene_id "XLOC_007066";exon_number "22"
chr12	StringTie	exon	5854043	5854141	.	-	.	transcript_id "DNTX_00064544";gene_id "XLOC_007066";exon_number "23"
chr12	StringTie	exon	5921040	5921366	.	-	.	transcript_id "DNTX_00064544";gene_id "XLOC_007066";exon_number "24"
chr12	StringTie	exon	5922620	5923290	.	-	.	transcript_id "DNTX_00064544";gene_id "XLOC_007066";exon_number "25"
chr12	StringTie	transcript	5562578	5945654	.	-	.	transcript_id "DNTX_00055450";gene_id "XLOC_007066";oId "Retina_Adult.Tissue_00276691";class_code "j";tss_id "TSS29969";gene_name "ANO2";cmp_ref "ENST00000327087.12"
chr12	StringTie	exon	5562578	5563568	.	-	.	transcript_id "DNTX_00055450";gene_id "XLOC_007066";exon_number "1"
chr12	StringTie	exon	5565558	5565663	.	-	.	transcript_id "DNTX_00055450";gene_id "XLOC_007066";exon_number "2"
chr12	StringTie	exon	5575834	5576015	.	-	.	transcript_id "DNTX_00055450";gene_id "XLOC_007066";exon_number "3"
chr12	StringTie	exon	5577955	5578007	.	-	.	transcript_id "DNTX_00055450";gene_id "XLOC_007066";exon_number "4"
chr12	StringTie	exon	5578366	5578518	.	-	.	transcript_id "DNTX_00055450";gene_id "XLOC_007066";exon_number "5"
chr12	StringTie	exon	5599484	5599629	.	-	.	transcript_id "DNTX_00055450";gene_id "XLOC_007066";exon_number "6"
chr12	StringTie	exon	5612656	5612756	.	-	.	transcript_id "DNTX_00055450";gene_id "XLOC_007066";exon_number "7"
chr12	StringTie	exon	5612901	5612958	.	-	.	transcript_id "DNTX_00055450";gene_id "XLOC_007066";exon_number "8"
chr12	StringTie	exon	5615186	5615297	.	-	.	transcript_id "DNTX_00055450";gene_id "XLOC_007066";exon_number "9"
chr12	StringTie	exon	5635152	5635347	.	-	.	transcript_id "DNTX_00055450";gene_id "XLOC_007066";exon_number "10"
chr12	StringTie	exon	5647727	5647801	.	-	.	transcript_id "DNTX_00055450";gene_id "XLOC_007066";exon_number "11"
chr12	StringTie	exon	5732520	5732630	.	-	.	transcript_id "DNTX_00055450";gene_id "XLOC_007066";exon_number "12"
chr12	StringTie	exon	5732866	5732877	.	-	.	transcript_id "DNTX_00055450";gene_id "XLOC_007066";exon_number "13"
chr12	StringTie	exon	5739317	5739399	.	-	.	transcript_id "DNTX_00055450";gene_id "XLOC_007066";exon_number "14"
chr12	StringTie	exon	5744157	5744317	.	-	.	transcript_id "DNTX_00055450";gene_id "XLOC_007066";exon_number "15"
chr12	StringTie	exon	5750836	5750970	.	-	.	transcript_id "DNTX_00055450";gene_id "XLOC_007066";exon_number "16"
chr12	StringTie	exon	5799507	5799571	.	-	.	transcript_id "DNTX_00055450";gene_id "XLOC_007066";exon_number "17"
chr12	StringTie	exon	5806052	5806093	.	-	.	transcript_id "DNTX_00055450";gene_id "XLOC_007066";exon_number "18"
chr12	StringTie	exon	5807313	5807368	.	-	.	transcript_id "DNTX_00055450";gene_id "XLOC_007066";exon_number "19"
chr12	StringTie	exon	5827769	5827820	.	-	.	transcript_id "DNTX_00055450";gene_id "XLOC_007066";exon_number "20"
chr12	StringTie	exon	5830435	5830489	.	-	.	transcript_id "DNTX_00055450";gene_id "XLOC_007066";exon_number "21"
chr12	StringTie	exon	5832452	5832603	.	-	.	transcript_id "DNTX_00055450";gene_id "XLOC_007066";exon_number "22"
chr12	StringTie	exon	5851957	5851959	.	-	.	transcript_id "DNTX_00055450";gene_id "XLOC_007066";exon_number "23"
chr12	StringTie	exon	5854043	5854141	.	-	.	transcript_id "DNTX_00055450";gene_id "XLOC_007066";exon_number "24"
chr12	StringTie	exon	5921040	5921366	.	-	.	transcript_id "DNTX_00055450";gene_id "XLOC_007066";exon_number "25"
chr12	StringTie	exon	5922620	5922804	.	-	.	transcript_id "DNTX_00055450";gene_id "XLOC_007066";exon_number "26"
chr12	StringTie	exon	5945196	5945654	.	-	.	transcript_id "DNTX_00055450";gene_id "XLOC_007066";exon_number "27"
chr12	StringTie	transcript	5562651	5945259	.	-	.	transcript_id "DNTX_00055451";gene_id "XLOC_007066";oId "Retina_Adult.Tissue_00293049";class_code "=";tss_id "TSS29980";gene_name "ANO2";cmp_ref "ENST00000546188.5"
chr12	StringTie	exon	5562651	5563568	.	-	.	transcript_id "DNTX_00055451";gene_id "XLOC_007066";exon_number "1"
chr12	StringTie	exon	5565558	5565663	.	-	.	transcript_id "DNTX_00055451";gene_id "XLOC_007066";exon_number "2"
chr12	StringTie	exon	5575834	5576015	.	-	.	transcript_id "DNTX_00055451";gene_id "XLOC_007066";exon_number "3"
chr12	StringTie	exon	5577955	5578007	.	-	.	transcript_id "DNTX_00055451";gene_id "XLOC_007066";exon_number "4"
chr12	StringTie	exon	5578366	5578518	.	-	.	transcript_id "DNTX_00055451";gene_id "XLOC_007066";exon_number "5"
chr12	StringTie	exon	5599484	5599629	.	-	.	transcript_id "DNTX_00055451";gene_id "XLOC_007066";exon_number "6"
chr12	StringTie	exon	5612656	5612756	.	-	.	transcript_id "DNTX_00055451";gene_id "XLOC_007066";exon_number "7"
chr12	StringTie	exon	5612901	5612958	.	-	.	transcript_id "DNTX_00055451";gene_id "XLOC_007066";exon_number "8"
chr12	StringTie	exon	5615186	5615297	.	-	.	transcript_id "DNTX_00055451";gene_id "XLOC_007066";exon_number "9"
chr12	StringTie	exon	5635152	5635347	.	-	.	transcript_id "DNTX_00055451";gene_id "XLOC_007066";exon_number "10"
chr12	StringTie	exon	5647727	5647801	.	-	.	transcript_id "DNTX_00055451";gene_id "XLOC_007066";exon_number "11"
chr12	StringTie	exon	5732520	5732632	.	-	.	transcript_id "DNTX_00055451";gene_id "XLOC_007066";exon_number "12"
chr12	StringTie	exon	5739307	5739399	.	-	.	transcript_id "DNTX_00055451";gene_id "XLOC_007066";exon_number "13"
chr12	StringTie	exon	5744157	5744317	.	-	.	transcript_id "DNTX_00055451";gene_id "XLOC_007066";exon_number "14"
chr12	StringTie	exon	5750836	5750970	.	-	.	transcript_id "DNTX_00055451";gene_id "XLOC_007066";exon_number "15"
chr12	StringTie	exon	5799507	5799571	.	-	.	transcript_id "DNTX_00055451";gene_id "XLOC_007066";exon_number "16"
chr12	StringTie	exon	5806052	5806093	.	-	.	transcript_id "DNTX_00055451";gene_id "XLOC_007066";exon_number "17"
chr12	StringTie	exon	5807313	5807368	.	-	.	transcript_id "DNTX_00055451";gene_id "XLOC_007066";exon_number "18"
chr12	StringTie	exon	5827769	5827820	.	-	.	transcript_id "DNTX_00055451";gene_id "XLOC_007066";exon_number "19"
chr12	StringTie	exon	5830435	5830489	.	-	.	transcript_id "DNTX_00055451";gene_id "XLOC_007066";exon_number "20"
chr12	StringTie	exon	5832452	5832605	.	-	.	transcript_id "DNTX_00055451";gene_id "XLOC_007066";exon_number "21"
chr12	StringTie	exon	5854042	5854141	.	-	.	transcript_id "DNTX_00055451";gene_id "XLOC_007066";exon_number "22"
chr12	StringTie	exon	5921040	5921366	.	-	.	transcript_id "DNTX_00055451";gene_id "XLOC_007066";exon_number "23"
chr12	StringTie	exon	5922620	5922804	.	-	.	transcript_id "DNTX_00055451";gene_id "XLOC_007066";exon_number "24"
chr12	StringTie	exon	5945196	5945259	.	-	.	transcript_id "DNTX_00055451";gene_id "XLOC_007066";exon_number "25"
chr12	StringTie	transcript	5562654	5946232	.	-	.	transcript_id "DNTX_00055452";gene_id "XLOC_007066";oId "Retina_Adult.Tissue_00276695";class_code "=";tss_id "TSS29981";gene_name "ANO2";cmp_ref "ENST00000356134.9"
chr12	StringTie	exon	5562654	5563568	.	-	.	transcript_id "DNTX_00055452";gene_id "XLOC_007066";exon_number "1"
chr12	StringTie	exon	5565558	5565663	.	-	.	transcript_id "DNTX_00055452";gene_id "XLOC_007066";exon_number "2"
chr12	StringTie	exon	5575834	5576015	.	-	.	transcript_id "DNTX_00055452";gene_id "XLOC_007066";exon_number "3"
chr12	StringTie	exon	5577955	5578007	.	-	.	transcript_id "DNTX_00055452";gene_id "XLOC_007066";exon_number "4"
chr12	StringTie	exon	5578366	5578518	.	-	.	transcript_id "DNTX_00055452";gene_id "XLOC_007066";exon_number "5"
chr12	StringTie	exon	5599484	5599629	.	-	.	transcript_id "DNTX_00055452";gene_id "XLOC_007066";exon_number "6"
chr12	StringTie	exon	5612656	5612756	.	-	.	transcript_id "DNTX_00055452";gene_id "XLOC_007066";exon_number "7"
chr12	StringTie	exon	5612901	5612958	.	-	.	transcript_id "DNTX_00055452";gene_id "XLOC_007066";exon_number "8"
chr12	StringTie	exon	5615186	5615297	.	-	.	transcript_id "DNTX_00055452";gene_id "XLOC_007066";exon_number "9"
chr12	StringTie	exon	5635152	5635347	.	-	.	transcript_id "DNTX_00055452";gene_id "XLOC_007066";exon_number "10"
chr12	StringTie	exon	5647727	5647801	.	-	.	transcript_id "DNTX_00055452";gene_id "XLOC_007066";exon_number "11"
chr12	StringTie	exon	5732520	5732630	.	-	.	transcript_id "DNTX_00055452";gene_id "XLOC_007066";exon_number "12"
chr12	StringTie	exon	5732866	5732877	.	-	.	transcript_id "DNTX_00055452";gene_id "XLOC_007066";exon_number "13"
chr12	StringTie	exon	5739317	5739399	.	-	.	transcript_id "DNTX_00055452";gene_id "XLOC_007066";exon_number "14"
chr12	StringTie	exon	5744157	5744317	.	-	.	transcript_id "DNTX_00055452";gene_id "XLOC_007066";exon_number "15"
chr12	StringTie	exon	5750836	5750970	.	-	.	transcript_id "DNTX_00055452";gene_id "XLOC_007066";exon_number "16"
chr12	StringTie	exon	5799507	5799571	.	-	.	transcript_id "DNTX_00055452";gene_id "XLOC_007066";exon_number "17"
chr12	StringTie	exon	5806052	5806093	.	-	.	transcript_id "DNTX_00055452";gene_id "XLOC_007066";exon_number "18"
chr12	StringTie	exon	5807313	5807368	.	-	.	transcript_id "DNTX_00055452";gene_id "XLOC_007066";exon_number "19"
chr12	StringTie	exon	5827769	5827820	.	-	.	transcript_id "DNTX_00055452";gene_id "XLOC_007066";exon_number "20"
chr12	StringTie	exon	5830435	5830489	.	-	.	transcript_id "DNTX_00055452";gene_id "XLOC_007066";exon_number "21"
chr12	StringTie	exon	5832452	5832603	.	-	.	transcript_id "DNTX_00055452";gene_id "XLOC_007066";exon_number "22"
chr12	StringTie	exon	5851957	5851959	.	-	.	transcript_id "DNTX_00055452";gene_id "XLOC_007066";exon_number "23"
chr12	StringTie	exon	5854043	5854141	.	-	.	transcript_id "DNTX_00055452";gene_id "XLOC_007066";exon_number "24"
chr12	StringTie	exon	5921040	5921366	.	-	.	transcript_id "DNTX_00055452";gene_id "XLOC_007066";exon_number "25"
chr12	StringTie	exon	5922620	5922804	.	-	.	transcript_id "DNTX_00055452";gene_id "XLOC_007066";exon_number "26"
chr12	StringTie	exon	5946151	5946232	.	-	.	transcript_id "DNTX_00055452";gene_id "XLOC_007066";exon_number "27"
chr12	StringTie	transcript	5562658	5564638	.	-	.	transcript_id "DNTX_00055453";gene_id "XLOC_007066";oId "Retina_Adult.Tissue_00276696";class_code "=";tss_id "TSS29982";gene_name "ANO2";cmp_ref "ENST00000612575.1"
chr12	StringTie	exon	5562658	5563568	.	-	.	transcript_id "DNTX_00055453";gene_id "XLOC_007066";exon_number "1"
chr12	StringTie	exon	5564463	5564638	.	-	.	transcript_id "DNTX_00055453";gene_id "XLOC_007066";exon_number "2"
chr12	StringTie	transcript	5562658	5945019	.	-	.	transcript_id "DNTX_00064545";gene_id "XLOC_007066";oId "Retina_Fetal.Tissue_00276663";class_code "j";tss_id "TSS29983";gene_name "ANO2";cmp_ref "ENST00000327087.12"
chr12	StringTie	exon	5562658	5563568	.	-	.	transcript_id "DNTX_00064545";gene_id "XLOC_007066";exon_number "1"
chr12	StringTie	exon	5565558	5565663	.	-	.	transcript_id "DNTX_00064545";gene_id "XLOC_007066";exon_number "2"
chr12	StringTie	exon	5575834	5576015	.	-	.	transcript_id "DNTX_00064545";gene_id "XLOC_007066";exon_number "3"
chr12	StringTie	exon	5577955	5578007	.	-	.	transcript_id "DNTX_00064545";gene_id "XLOC_007066";exon_number "4"
chr12	StringTie	exon	5578366	5578518	.	-	.	transcript_id "DNTX_00064545";gene_id "XLOC_007066";exon_number "5"
chr12	StringTie	exon	5599484	5599629	.	-	.	transcript_id "DNTX_00064545";gene_id "XLOC_007066";exon_number "6"
chr12	StringTie	exon	5612656	5612756	.	-	.	transcript_id "DNTX_00064545";gene_id "XLOC_007066";exon_number "7"
chr12	StringTie	exon	5612901	5612958	.	-	.	transcript_id "DNTX_00064545";gene_id "XLOC_007066";exon_number "8"
chr12	StringTie	exon	5615186	5615297	.	-	.	transcript_id "DNTX_00064545";gene_id "XLOC_007066";exon_number "9"
chr12	StringTie	exon	5635152	5635347	.	-	.	transcript_id "DNTX_00064545";gene_id "XLOC_007066";exon_number "10"
chr12	StringTie	exon	5647727	5647801	.	-	.	transcript_id "DNTX_00064545";gene_id "XLOC_007066";exon_number "11"
chr12	StringTie	exon	5732520	5732630	.	-	.	transcript_id "DNTX_00064545";gene_id "XLOC_007066";exon_number "12"
chr12	StringTie	exon	5732866	5732877	.	-	.	transcript_id "DNTX_00064545";gene_id "XLOC_007066";exon_number "13"
chr12	StringTie	exon	5739317	5739399	.	-	.	transcript_id "DNTX_00064545";gene_id "XLOC_007066";exon_number "14"
chr12	StringTie	exon	5744157	5744317	.	-	.	transcript_id "DNTX_00064545";gene_id "XLOC_007066";exon_number "15"
chr12	StringTie	exon	5750836	5750970	.	-	.	transcript_id "DNTX_00064545";gene_id "XLOC_007066";exon_number "16"
chr12	StringTie	exon	5799507	5799571	.	-	.	transcript_id "DNTX_00064545";gene_id "XLOC_007066";exon_number "17"
chr12	StringTie	exon	5806052	5806093	.	-	.	transcript_id "DNTX_00064545";gene_id "XLOC_007066";exon_number "18"
chr12	StringTie	exon	5807313	5807368	.	-	.	transcript_id "DNTX_00064545";gene_id "XLOC_007066";exon_number "19"
chr12	StringTie	exon	5827769	5827820	.	-	.	transcript_id "DNTX_00064545";gene_id "XLOC_007066";exon_number "20"
chr12	StringTie	exon	5830435	5830489	.	-	.	transcript_id "DNTX_00064545";gene_id "XLOC_007066";exon_number "21"
chr12	StringTie	exon	5832452	5832605	.	-	.	transcript_id "DNTX_00064545";gene_id "XLOC_007066";exon_number "22"
chr12	StringTie	exon	5854042	5854141	.	-	.	transcript_id "DNTX_00064545";gene_id "XLOC_007066";exon_number "23"
chr12	StringTie	exon	5921040	5921366	.	-	.	transcript_id "DNTX_00064545";gene_id "XLOC_007066";exon_number "24"
chr12	StringTie	exon	5922620	5922804	.	-	.	transcript_id "DNTX_00064545";gene_id "XLOC_007066";exon_number "25"
chr12	StringTie	exon	5944833	5945019	.	-	.	transcript_id "DNTX_00064545";gene_id "XLOC_007066";exon_number "26"
chr12	StringTie	transcript	5608729	5615295	.	-	.	transcript_id "DNTX_00055454";gene_id "XLOC_007066";oId "Retina_Adult.Tissue_00276697";class_code "=";tss_id "TSS29984";gene_name "ANO2";cmp_ref "ENST00000541874.1"
chr12	StringTie	exon	5608729	5609148	.	-	.	transcript_id "DNTX_00055454";gene_id "XLOC_007066";exon_number "1"
chr12	StringTie	exon	5612656	5612756	.	-	.	transcript_id "DNTX_00055454";gene_id "XLOC_007066";exon_number "2"
chr12	StringTie	exon	5612901	5612958	.	-	.	transcript_id "DNTX_00055454";gene_id "XLOC_007066";exon_number "3"
chr12	StringTie	exon	5615186	5615295	.	-	.	transcript_id "DNTX_00055454";gene_id "XLOC_007066";exon_number "4"
chr12	StringTie	transcript	5635277	5733180	.	-	.	transcript_id "DNTX_00055455";gene_id "XLOC_007066";oId "Retina_Adult.Tissue_00276699";class_code "=";tss_id "TSS29985";gene_name "ANO2";cmp_ref "ENST00000542326.5"
chr12	StringTie	exon	5635277	5635347	.	-	.	transcript_id "DNTX_00055455";gene_id "XLOC_007066";exon_number "1"
chr12	StringTie	exon	5647727	5647801	.	-	.	transcript_id "DNTX_00055455";gene_id "XLOC_007066";exon_number "2"
chr12	StringTie	exon	5732520	5732630	.	-	.	transcript_id "DNTX_00055455";gene_id "XLOC_007066";exon_number "3"
chr12	StringTie	exon	5732866	5733180	.	-	.	transcript_id "DNTX_00055455";gene_id "XLOC_007066";exon_number "4"
chr12	StringTie	transcript	5948874	6124675	.	-	.	transcript_id "DNTX_00052024";gene_id "XLOC_007067";oId "Pancreas_00076294";class_code "=";tss_id "TSS29990";gene_name "VWF";cmp_ref "ENST00000261405.9"
chr12	StringTie	exon	5948874	5949203	.	-	.	transcript_id "DNTX_00052024";gene_id "XLOC_007067";exon_number "1"
chr12	StringTie	exon	5949786	5949883	.	-	.	transcript_id "DNTX_00052024";gene_id "XLOC_007067";exon_number "2"
chr12	StringTie	exon	5951844	5951883	.	-	.	transcript_id "DNTX_00052024";gene_id "XLOC_007067";exon_number "3"
chr12	StringTie	exon	5952391	5952519	.	-	.	transcript_id "DNTX_00052024";gene_id "XLOC_007067";exon_number "4"
chr12	StringTie	exon	5953496	5953594	.	-	.	transcript_id "DNTX_00052024";gene_id "XLOC_007067";exon_number "5"
chr12	StringTie	exon	5967486	5967602	.	-	.	transcript_id "DNTX_00052024";gene_id "XLOC_007067";exon_number "6"
chr12	StringTie	exon	5968127	5968167	.	-	.	transcript_id "DNTX_00052024";gene_id "XLOC_007067";exon_number "7"
chr12	StringTie	exon	5969211	5969391	.	-	.	transcript_id "DNTX_00052024";gene_id "XLOC_007067";exon_number "8"
chr12	StringTie	exon	5971599	5971709	.	-	.	transcript_id "DNTX_00052024";gene_id "XLOC_007067";exon_number "9"
chr12	StringTie	exon	5976111	5976260	.	-	.	transcript_id "DNTX_00052024";gene_id "XLOC_007067";exon_number "10"
chr12	StringTie	exon	5981786	5981991	.	-	.	transcript_id "DNTX_00052024";gene_id "XLOC_007067";exon_number "11"
chr12	StringTie	exon	5983150	5983254	.	-	.	transcript_id "DNTX_00052024";gene_id "XLOC_007067";exon_number "12"
chr12	StringTie	exon	5985045	5985119	.	-	.	transcript_id "DNTX_00052024";gene_id "XLOC_007067";exon_number "13"
chr12	StringTie	exon	5985563	5985665	.	-	.	transcript_id "DNTX_00052024";gene_id "XLOC_007067";exon_number "14"
chr12	StringTie	exon	5991819	5992018	.	-	.	transcript_id "DNTX_00052024";gene_id "XLOC_007067";exon_number "15"
chr12	StringTie	exon	5993862	5994203	.	-	.	transcript_id "DNTX_00052024";gene_id "XLOC_007067";exon_number "16"
chr12	StringTie	exon	5994415	5994607	.	-	.	transcript_id "DNTX_00052024";gene_id "XLOC_007067";exon_number "17"
chr12	StringTie	exon	5996002	5996222	.	-	.	transcript_id "DNTX_00052024";gene_id "XLOC_007067";exon_number "18"
chr12	StringTie	exon	6011617	6011794	.	-	.	transcript_id "DNTX_00052024";gene_id "XLOC_007067";exon_number "19"
chr12	StringTie	exon	6012087	6012130	.	-	.	transcript_id "DNTX_00052024";gene_id "XLOC_007067";exon_number "20"
chr12	StringTie	exon	6013481	6013645	.	-	.	transcript_id "DNTX_00052024";gene_id "XLOC_007067";exon_number "21"
chr12	StringTie	exon	6016089	6016232	.	-	.	transcript_id "DNTX_00052024";gene_id "XLOC_007067";exon_number "22"
chr12	StringTie	exon	6016516	6016656	.	-	.	transcript_id "DNTX_00052024";gene_id "XLOC_007067";exon_number "23"
chr12	StringTie	exon	6016754	6016870	.	-	.	transcript_id "DNTX_00052024";gene_id "XLOC_007067";exon_number "24"
chr12	StringTie	exon	6018365	6019743	.	-	.	transcript_id "DNTX_00052024";gene_id "XLOC_007067";exon_number "25"
chr12	StringTie	exon	6021900	6022035	.	-	.	transcript_id "DNTX_00052024";gene_id "XLOC_007067";exon_number "26"
chr12	StringTie	exon	6022740	6022898	.	-	.	transcript_id "DNTX_00052024";gene_id "XLOC_007067";exon_number "27"
chr12	StringTie	exon	6023631	6023787	.	-	.	transcript_id "DNTX_00052024";gene_id "XLOC_007067";exon_number "28"
chr12	StringTie	exon	6025580	6025693	.	-	.	transcript_id "DNTX_00052024";gene_id "XLOC_007067";exon_number "29"
chr12	StringTie	exon	6025906	6026046	.	-	.	transcript_id "DNTX_00052024";gene_id "XLOC_007067";exon_number "30"
chr12	StringTie	exon	6029342	6029488	.	-	.	transcript_id "DNTX_00052024";gene_id "XLOC_007067";exon_number "31"
chr12	StringTie	exon	6031444	6031578	.	-	.	transcript_id "DNTX_00052024";gene_id "XLOC_007067";exon_number "32"
chr12	StringTie	exon	6034688	6034826	.	-	.	transcript_id "DNTX_00052024";gene_id "XLOC_007067";exon_number "33"
chr12	StringTie	exon	6036388	6036491	.	-	.	transcript_id "DNTX_00052024";gene_id "XLOC_007067";exon_number "34"
chr12	StringTie	exon	6044291	6044451	.	-	.	transcript_id "DNTX_00052024";gene_id "XLOC_007067";exon_number "35"
chr12	StringTie	exon	6046723	6046817	.	-	.	transcript_id "DNTX_00052024";gene_id "XLOC_007067";exon_number "36"
chr12	StringTie	exon	6052543	6052783	.	-	.	transcript_id "DNTX_00052024";gene_id "XLOC_007067";exon_number "37"
chr12	StringTie	exon	6056857	6057072	.	-	.	transcript_id "DNTX_00052024";gene_id "XLOC_007067";exon_number "38"
chr12	StringTie	exon	6057849	6058044	.	-	.	transcript_id "DNTX_00052024";gene_id "XLOC_007067";exon_number "39"
chr12	StringTie	exon	6062954	6063054	.	-	.	transcript_id "DNTX_00052024";gene_id "XLOC_007067";exon_number "40"
chr12	StringTie	exon	6064246	6064384	.	-	.	transcript_id "DNTX_00052024";gene_id "XLOC_007067";exon_number "41"
chr12	StringTie	exon	6065137	6065273	.	-	.	transcript_id "DNTX_00052024";gene_id "XLOC_007067";exon_number "42"
chr12	StringTie	exon	6071297	6071343	.	-	.	transcript_id "DNTX_00052024";gene_id "XLOC_007067";exon_number "43"
chr12	StringTie	exon	6072331	6072442	.	-	.	transcript_id "DNTX_00052024";gene_id "XLOC_007067";exon_number "44"
chr12	StringTie	exon	6073619	6073741	.	-	.	transcript_id "DNTX_00052024";gene_id "XLOC_007067";exon_number "45"
chr12	StringTie	exon	6075335	6075551	.	-	.	transcript_id "DNTX_00052024";gene_id "XLOC_007067";exon_number "46"
chr12	StringTie	exon	6095460	6095584	.	-	.	transcript_id "DNTX_00052024";gene_id "XLOC_007067";exon_number "47"
chr12	StringTie	exon	6110374	6110582	.	-	.	transcript_id "DNTX_00052024";gene_id "XLOC_007067";exon_number "48"
chr12	StringTie	exon	6110866	6110968	.	-	.	transcript_id "DNTX_00052024";gene_id "XLOC_007067";exon_number "49"
chr12	StringTie	exon	6121174	6121338	.	-	.	transcript_id "DNTX_00052024";gene_id "XLOC_007067";exon_number "50"
chr12	StringTie	exon	6123142	6123196	.	-	.	transcript_id "DNTX_00052024";gene_id "XLOC_007067";exon_number "51"
chr12	StringTie	exon	6124421	6124675	.	-	.	transcript_id "DNTX_00052024";gene_id "XLOC_007067";exon_number "52"
chr12	StringTie	transcript	5948876	6019637	.	-	.	transcript_id "DNTX_00056079";gene_id "XLOC_007067";oId "RPE_Adult.Tissue_00147066";class_code "c";tss_id "TSS29992";contained_in "DNTX_00057573";gene_name "VWF";cmp_ref "ENST00000261405.9"
chr12	StringTie	exon	5948876	5949203	.	-	.	transcript_id "DNTX_00056079";gene_id "XLOC_007067";exon_number "1"
chr12	StringTie	exon	5949786	5949883	.	-	.	transcript_id "DNTX_00056079";gene_id "XLOC_007067";exon_number "2"
chr12	StringTie	exon	5951844	5951883	.	-	.	transcript_id "DNTX_00056079";gene_id "XLOC_007067";exon_number "3"
chr12	StringTie	exon	5952391	5952519	.	-	.	transcript_id "DNTX_00056079";gene_id "XLOC_007067";exon_number "4"
chr12	StringTie	exon	5953496	5953594	.	-	.	transcript_id "DNTX_00056079";gene_id "XLOC_007067";exon_number "5"
chr12	StringTie	exon	5967486	5967602	.	-	.	transcript_id "DNTX_00056079";gene_id "XLOC_007067";exon_number "6"
chr12	StringTie	exon	5968127	5968167	.	-	.	transcript_id "DNTX_00056079";gene_id "XLOC_007067";exon_number "7"
chr12	StringTie	exon	5969211	5969391	.	-	.	transcript_id "DNTX_00056079";gene_id "XLOC_007067";exon_number "8"
chr12	StringTie	exon	5971599	5971709	.	-	.	transcript_id "DNTX_00056079";gene_id "XLOC_007067";exon_number "9"
chr12	StringTie	exon	5976111	5976260	.	-	.	transcript_id "DNTX_00056079";gene_id "XLOC_007067";exon_number "10"
chr12	StringTie	exon	5981786	5981991	.	-	.	transcript_id "DNTX_00056079";gene_id "XLOC_007067";exon_number "11"
chr12	StringTie	exon	5983150	5983254	.	-	.	transcript_id "DNTX_00056079";gene_id "XLOC_007067";exon_number "12"
chr12	StringTie	exon	5985045	5985119	.	-	.	transcript_id "DNTX_00056079";gene_id "XLOC_007067";exon_number "13"
chr12	StringTie	exon	5985563	5985665	.	-	.	transcript_id "DNTX_00056079";gene_id "XLOC_007067";exon_number "14"
chr12	StringTie	exon	5991819	5992018	.	-	.	transcript_id "DNTX_00056079";gene_id "XLOC_007067";exon_number "15"
chr12	StringTie	exon	5993862	5994203	.	-	.	transcript_id "DNTX_00056079";gene_id "XLOC_007067";exon_number "16"
chr12	StringTie	exon	5994415	5994607	.	-	.	transcript_id "DNTX_00056079";gene_id "XLOC_007067";exon_number "17"
chr12	StringTie	exon	5996002	5996222	.	-	.	transcript_id "DNTX_00056079";gene_id "XLOC_007067";exon_number "18"
chr12	StringTie	exon	6011617	6011794	.	-	.	transcript_id "DNTX_00056079";gene_id "XLOC_007067";exon_number "19"
chr12	StringTie	exon	6012087	6012130	.	-	.	transcript_id "DNTX_00056079";gene_id "XLOC_007067";exon_number "20"
chr12	StringTie	exon	6013481	6013645	.	-	.	transcript_id "DNTX_00056079";gene_id "XLOC_007067";exon_number "21"
chr12	StringTie	exon	6016089	6016232	.	-	.	transcript_id "DNTX_00056079";gene_id "XLOC_007067";exon_number "22"
chr12	StringTie	exon	6016516	6016656	.	-	.	transcript_id "DNTX_00056079";gene_id "XLOC_007067";exon_number "23"
chr12	StringTie	exon	6016754	6016870	.	-	.	transcript_id "DNTX_00056079";gene_id "XLOC_007067";exon_number "24"
chr12	StringTie	exon	6018365	6019637	.	-	.	transcript_id "DNTX_00056079";gene_id "XLOC_007067";exon_number "25"
chr12	StringTie	transcript	5948879	5996206	.	-	.	transcript_id "DNTX_00055456";gene_id "XLOC_007067";oId "Retina_Adult.Tissue_00327665";class_code "c";tss_id "TSS29999";contained_in "DNTX_00062286";gene_name "VWF";cmp_ref "ENST00000261405.9"
chr12	StringTie	exon	5948879	5949203	.	-	.	transcript_id "DNTX_00055456";gene_id "XLOC_007067";exon_number "1"
chr12	StringTie	exon	5949786	5949883	.	-	.	transcript_id "DNTX_00055456";gene_id "XLOC_007067";exon_number "2"
chr12	StringTie	exon	5951844	5951883	.	-	.	transcript_id "DNTX_00055456";gene_id "XLOC_007067";exon_number "3"
chr12	StringTie	exon	5952391	5952519	.	-	.	transcript_id "DNTX_00055456";gene_id "XLOC_007067";exon_number "4"
chr12	StringTie	exon	5953496	5953594	.	-	.	transcript_id "DNTX_00055456";gene_id "XLOC_007067";exon_number "5"
chr12	StringTie	exon	5967486	5967602	.	-	.	transcript_id "DNTX_00055456";gene_id "XLOC_007067";exon_number "6"
chr12	StringTie	exon	5968127	5968167	.	-	.	transcript_id "DNTX_00055456";gene_id "XLOC_007067";exon_number "7"
chr12	StringTie	exon	5969211	5969391	.	-	.	transcript_id "DNTX_00055456";gene_id "XLOC_007067";exon_number "8"
chr12	StringTie	exon	5971599	5971709	.	-	.	transcript_id "DNTX_00055456";gene_id "XLOC_007067";exon_number "9"
chr12	StringTie	exon	5976111	5976260	.	-	.	transcript_id "DNTX_00055456";gene_id "XLOC_007067";exon_number "10"
chr12	StringTie	exon	5981786	5981991	.	-	.	transcript_id "DNTX_00055456";gene_id "XLOC_007067";exon_number "11"
chr12	StringTie	exon	5983150	5983254	.	-	.	transcript_id "DNTX_00055456";gene_id "XLOC_007067";exon_number "12"
chr12	StringTie	exon	5985045	5985119	.	-	.	transcript_id "DNTX_00055456";gene_id "XLOC_007067";exon_number "13"
chr12	StringTie	exon	5985563	5985665	.	-	.	transcript_id "DNTX_00055456";gene_id "XLOC_007067";exon_number "14"
chr12	StringTie	exon	5991819	5992018	.	-	.	transcript_id "DNTX_00055456";gene_id "XLOC_007067";exon_number "15"
chr12	StringTie	exon	5993862	5994203	.	-	.	transcript_id "DNTX_00055456";gene_id "XLOC_007067";exon_number "16"
chr12	StringTie	exon	5994415	5994607	.	-	.	transcript_id "DNTX_00055456";gene_id "XLOC_007067";exon_number "17"
chr12	StringTie	exon	5996002	5996206	.	-	.	transcript_id "DNTX_00055456";gene_id "XLOC_007067";exon_number "18"
chr12	StringTie	transcript	6234345	6234455	.	-	.	transcript_id "DNTX_00056991";gene_id "XLOC_007068";oId "Lung_00084563";class_code "=";tss_id "TSS30003";gene_name "RF00019";cmp_ref "ENST00000365448.1"
chr12	StringTie	exon	6234345	6234455	.	-	.	transcript_id "DNTX_00056991";gene_id "XLOC_007068";exon_number "1"
chr12	StringTie	transcript	6270168	6270425	.	-	.	transcript_id "DNTX_00053550";gene_id "XLOC_007069";oId "RPE_Fetal.Tissue_00142019";class_code "=";tss_id "TSS30004";gene_name "RP1-96H9.5";cmp_ref "ENST00000537967.1"
chr12	StringTie	exon	6270168	6270425	.	-	.	transcript_id "DNTX_00053550";gene_id "XLOC_007069";exon_number "1"
chr12	StringTie	transcript	6328757	6342114	.	-	.	transcript_id "DNTX_00052026";gene_id "XLOC_007070";oId "Pancreas_00076301";class_code "=";tss_id "TSS30006";gene_name "TNFRSF1A";cmp_ref "ENST00000162749.6"
chr12	StringTie	exon	6328757	6329622	.	-	.	transcript_id "DNTX_00052026";gene_id "XLOC_007070";exon_number "1"
chr12	StringTie	exon	6329778	6330066	.	-	.	transcript_id "DNTX_00052026";gene_id "XLOC_007070";exon_number "2"
chr12	StringTie	exon	6330267	6330295	.	-	.	transcript_id "DNTX_00052026";gene_id "XLOC_007070";exon_number "3"
chr12	StringTie	exon	6330598	6330711	.	-	.	transcript_id "DNTX_00052026";gene_id "XLOC_007070";exon_number "4"
chr12	StringTie	exon	6330853	6330926	.	-	.	transcript_id "DNTX_00052026";gene_id "XLOC_007070";exon_number "5"
chr12	StringTie	exon	6333069	6333147	.	-	.	transcript_id "DNTX_00052026";gene_id "XLOC_007070";exon_number "6"
chr12	StringTie	exon	6333367	6333516	.	-	.	transcript_id "DNTX_00052026";gene_id "XLOC_007070";exon_number "7"
chr12	StringTie	exon	6333737	6333865	.	-	.	transcript_id "DNTX_00052026";gene_id "XLOC_007070";exon_number "8"
chr12	StringTie	exon	6334091	6334244	.	-	.	transcript_id "DNTX_00052026";gene_id "XLOC_007070";exon_number "9"
chr12	StringTie	exon	6341776	6342114	.	-	.	transcript_id "DNTX_00052026";gene_id "XLOC_007070";exon_number "10"
chr12	StringTie	transcript	6328757	6342932	.	-	.	transcript_id "DNTX_00056080";gene_id "XLOC_007070";oId "MinorSalivaryGland_00076585";class_code "j";tss_id "TSS30008";gene_name "TNFRSF1A";cmp_ref "ENST00000162749.6"
chr12	StringTie	exon	6328757	6329622	.	-	.	transcript_id "DNTX_00056080";gene_id "XLOC_007070";exon_number "1"
chr12	StringTie	exon	6329778	6330066	.	-	.	transcript_id "DNTX_00056080";gene_id "XLOC_007070";exon_number "2"
chr12	StringTie	exon	6330267	6330295	.	-	.	transcript_id "DNTX_00056080";gene_id "XLOC_007070";exon_number "3"
chr12	StringTie	exon	6330598	6330711	.	-	.	transcript_id "DNTX_00056080";gene_id "XLOC_007070";exon_number "4"
chr12	StringTie	exon	6330853	6330926	.	-	.	transcript_id "DNTX_00056080";gene_id "XLOC_007070";exon_number "5"
chr12	StringTie	exon	6331876	6331993	.	-	.	transcript_id "DNTX_00056080";gene_id "XLOC_007070";exon_number "6"
chr12	StringTie	exon	6333069	6333147	.	-	.	transcript_id "DNTX_00056080";gene_id "XLOC_007070";exon_number "7"
chr12	StringTie	exon	6333367	6333516	.	-	.	transcript_id "DNTX_00056080";gene_id "XLOC_007070";exon_number "8"
chr12	StringTie	exon	6333737	6333865	.	-	.	transcript_id "DNTX_00056080";gene_id "XLOC_007070";exon_number "9"
chr12	StringTie	exon	6334091	6334244	.	-	.	transcript_id "DNTX_00056080";gene_id "XLOC_007070";exon_number "10"
chr12	StringTie	exon	6341776	6342932	.	-	.	transcript_id "DNTX_00056080";gene_id "XLOC_007070";exon_number "11"
chr12	StringTie	transcript	6328757	6343749	.	-	.	transcript_id "DNTX_00054621";gene_id "XLOC_007070";oId "Thyroid_00087842";class_code "j";tss_id "TSS30009";gene_name "TNFRSF1A";cmp_ref "ENST00000162749.6"
chr12	StringTie	exon	6328757	6329622	.	-	.	transcript_id "DNTX_00054621";gene_id "XLOC_007070";exon_number "1"
chr12	StringTie	exon	6329778	6330066	.	-	.	transcript_id "DNTX_00054621";gene_id "XLOC_007070";exon_number "2"
chr12	StringTie	exon	6330267	6330295	.	-	.	transcript_id "DNTX_00054621";gene_id "XLOC_007070";exon_number "3"
chr12	StringTie	exon	6330598	6330711	.	-	.	transcript_id "DNTX_00054621";gene_id "XLOC_007070";exon_number "4"
chr12	StringTie	exon	6333069	6333147	.	-	.	transcript_id "DNTX_00054621";gene_id "XLOC_007070";exon_number "5"
chr12	StringTie	exon	6333367	6333516	.	-	.	transcript_id "DNTX_00054621";gene_id "XLOC_007070";exon_number "6"
chr12	StringTie	exon	6333737	6333865	.	-	.	transcript_id "DNTX_00054621";gene_id "XLOC_007070";exon_number "7"
chr12	StringTie	exon	6334091	6334244	.	-	.	transcript_id "DNTX_00054621";gene_id "XLOC_007070";exon_number "8"
chr12	StringTie	exon	6341776	6343749	.	-	.	transcript_id "DNTX_00054621";gene_id "XLOC_007070";exon_number "9"
chr12	StringTie	transcript	6328767	6334631	.	-	.	transcript_id "DNTX_00052025";gene_id "XLOC_007070";oId "Brain-Substantianigra_00082823";class_code "j";tss_id "TSS30010";gene_name "TNFRSF1A";cmp_ref "ENST00000162749.6"
chr12	StringTie	exon	6328767	6329622	.	-	.	transcript_id "DNTX_00052025";gene_id "XLOC_007070";exon_number "1"
chr12	StringTie	exon	6329778	6330066	.	-	.	transcript_id "DNTX_00052025";gene_id "XLOC_007070";exon_number "2"
chr12	StringTie	exon	6330267	6330295	.	-	.	transcript_id "DNTX_00052025";gene_id "XLOC_007070";exon_number "3"
chr12	StringTie	exon	6330598	6330711	.	-	.	transcript_id "DNTX_00052025";gene_id "XLOC_007070";exon_number "4"
chr12	StringTie	exon	6330853	6330926	.	-	.	transcript_id "DNTX_00052025";gene_id "XLOC_007070";exon_number "5"
chr12	StringTie	exon	6333069	6333147	.	-	.	transcript_id "DNTX_00052025";gene_id "XLOC_007070";exon_number "6"
chr12	StringTie	exon	6333367	6333516	.	-	.	transcript_id "DNTX_00052025";gene_id "XLOC_007070";exon_number "7"
chr12	StringTie	exon	6333737	6333865	.	-	.	transcript_id "DNTX_00052025";gene_id "XLOC_007070";exon_number "8"
chr12	StringTie	exon	6334091	6334631	.	-	.	transcript_id "DNTX_00052025";gene_id "XLOC_007070";exon_number "9"
chr12	StringTie	transcript	6328767	6342004	.	-	.	transcript_id "DNTX_00056081";gene_id "XLOC_007070";oId "RPE_Adult.Tissue_00147071";class_code "m";tss_id "TSS30006";gene_name "TNFRSF1A";cmp_ref "ENST00000162749.6"
chr12	StringTie	exon	6328767	6329622	.	-	.	transcript_id "DNTX_00056081";gene_id "XLOC_007070";exon_number "1"
chr12	StringTie	exon	6329778	6330066	.	-	.	transcript_id "DNTX_00056081";gene_id "XLOC_007070";exon_number "2"
chr12	StringTie	exon	6330267	6330295	.	-	.	transcript_id "DNTX_00056081";gene_id "XLOC_007070";exon_number "3"
chr12	StringTie	exon	6330598	6330926	.	-	.	transcript_id "DNTX_00056081";gene_id "XLOC_007070";exon_number "4"
chr12	StringTie	exon	6333069	6333147	.	-	.	transcript_id "DNTX_00056081";gene_id "XLOC_007070";exon_number "5"
chr12	StringTie	exon	6333367	6333516	.	-	.	transcript_id "DNTX_00056081";gene_id "XLOC_007070";exon_number "6"
chr12	StringTie	exon	6333737	6333865	.	-	.	transcript_id "DNTX_00056081";gene_id "XLOC_007070";exon_number "7"
chr12	StringTie	exon	6334091	6334244	.	-	.	transcript_id "DNTX_00056081";gene_id "XLOC_007070";exon_number "8"
chr12	StringTie	exon	6341776	6342004	.	-	.	transcript_id "DNTX_00056081";gene_id "XLOC_007070";exon_number "9"
chr12	StringTie	transcript	6328776	6329050	.	-	.	transcript_id "DNTX_00060587";gene_id "XLOC_007070";oId "Cornea_Adult.Tissue_00165408";class_code "c";tss_id "TSS30011";contained_in "DNTX_00056081";gene_name "TNFRSF1A";cmp_ref "ENST00000162749.6"
chr12	StringTie	exon	6328776	6329050	.	-	.	transcript_id "DNTX_00060587";gene_id "XLOC_007070";exon_number "1"
chr12	StringTie	transcript	6329145	6342004	.	-	.	transcript_id "DNTX_00053551";gene_id "XLOC_007070";oId "RPE_Fetal.Tissue_00142023";class_code "=";tss_id "TSS30006";gene_name "TNFRSF1A";cmp_ref "ENST00000543995.5"
chr12	StringTie	exon	6329145	6329622	.	-	.	transcript_id "DNTX_00053551";gene_id "XLOC_007070";exon_number "1"
chr12	StringTie	exon	6329778	6330066	.	-	.	transcript_id "DNTX_00053551";gene_id "XLOC_007070";exon_number "2"
chr12	StringTie	exon	6330267	6330295	.	-	.	transcript_id "DNTX_00053551";gene_id "XLOC_007070";exon_number "3"
chr12	StringTie	exon	6330598	6330711	.	-	.	transcript_id "DNTX_00053551";gene_id "XLOC_007070";exon_number "4"
chr12	StringTie	exon	6330853	6330926	.	-	.	transcript_id "DNTX_00053551";gene_id "XLOC_007070";exon_number "5"
chr12	StringTie	exon	6333069	6333147	.	-	.	transcript_id "DNTX_00053551";gene_id "XLOC_007070";exon_number "6"
chr12	StringTie	exon	6333367	6333451	.	-	.	transcript_id "DNTX_00053551";gene_id "XLOC_007070";exon_number "7"
chr12	StringTie	exon	6334091	6334244	.	-	.	transcript_id "DNTX_00053551";gene_id "XLOC_007070";exon_number "8"
chr12	StringTie	exon	6341776	6342004	.	-	.	transcript_id "DNTX_00053551";gene_id "XLOC_007070";exon_number "9"
chr12	StringTie	transcript	6329778	6334244	.	-	.	transcript_id "DNTX_00054622";gene_id "XLOC_007070";oId "ESC_Stem.Cell.Line_00090898";class_code "c";tss_id "TSS30005";contained_in "DNTX_00053552";gene_name "TNFRSF1A";cmp_ref "ENST00000162749.6"
chr12	StringTie	exon	6329778	6330066	.	-	.	transcript_id "DNTX_00054622";gene_id "XLOC_007070";exon_number "1"
chr12	StringTie	exon	6330267	6330295	.	-	.	transcript_id "DNTX_00054622";gene_id "XLOC_007070";exon_number "2"
chr12	StringTie	exon	6330598	6330711	.	-	.	transcript_id "DNTX_00054622";gene_id "XLOC_007070";exon_number "3"
chr12	StringTie	exon	6330853	6330926	.	-	.	transcript_id "DNTX_00054622";gene_id "XLOC_007070";exon_number "4"
chr12	StringTie	exon	6333069	6333147	.	-	.	transcript_id "DNTX_00054622";gene_id "XLOC_007070";exon_number "5"
chr12	StringTie	exon	6333367	6333516	.	-	.	transcript_id "DNTX_00054622";gene_id "XLOC_007070";exon_number "6"
chr12	StringTie	exon	6333737	6333865	.	-	.	transcript_id "DNTX_00054622";gene_id "XLOC_007070";exon_number "7"
chr12	StringTie	exon	6334091	6334244	.	-	.	transcript_id "DNTX_00054622";gene_id "XLOC_007070";exon_number "8"
chr12	StringTie	transcript	6329778	6342085	.	-	.	transcript_id "DNTX_00053552";gene_id "XLOC_007070";oId "RPE_Fetal.Tissue_00156776";class_code "c";tss_id "TSS30006";contained_in "DNTX_00052026";gene_name "TNFRSF1A";cmp_ref "ENST00000162749.6"
chr12	StringTie	exon	6329778	6330066	.	-	.	transcript_id "DNTX_00053552";gene_id "XLOC_007070";exon_number "1"
chr12	StringTie	exon	6330267	6330295	.	-	.	transcript_id "DNTX_00053552";gene_id "XLOC_007070";exon_number "2"
chr12	StringTie	exon	6330598	6330711	.	-	.	transcript_id "DNTX_00053552";gene_id "XLOC_007070";exon_number "3"
chr12	StringTie	exon	6330853	6330926	.	-	.	transcript_id "DNTX_00053552";gene_id "XLOC_007070";exon_number "4"
chr12	StringTie	exon	6333069	6333147	.	-	.	transcript_id "DNTX_00053552";gene_id "XLOC_007070";exon_number "5"
chr12	StringTie	exon	6333367	6333516	.	-	.	transcript_id "DNTX_00053552";gene_id "XLOC_007070";exon_number "6"
chr12	StringTie	exon	6333737	6333865	.	-	.	transcript_id "DNTX_00053552";gene_id "XLOC_007070";exon_number "7"
chr12	StringTie	exon	6334091	6334244	.	-	.	transcript_id "DNTX_00053552";gene_id "XLOC_007070";exon_number "8"
chr12	StringTie	exon	6341776	6342085	.	-	.	transcript_id "DNTX_00053552";gene_id "XLOC_007070";exon_number "9"
chr12	StringTie	transcript	6329789	6342035	.	-	.	transcript_id "DNTX_00053553";gene_id "XLOC_007070";oId "RPE_Fetal.Tissue_00158056";class_code "c";tss_id "TSS30006";gene_name "TNFRSF1A";cmp_ref "ENST00000543995.5"
chr12	StringTie	exon	6329789	6330066	.	-	.	transcript_id "DNTX_00053553";gene_id "XLOC_007070";exon_number "1"
chr12	StringTie	exon	6330267	6330295	.	-	.	transcript_id "DNTX_00053553";gene_id "XLOC_007070";exon_number "2"
chr12	StringTie	exon	6330598	6330711	.	-	.	transcript_id "DNTX_00053553";gene_id "XLOC_007070";exon_number "3"
chr12	StringTie	exon	6330853	6330926	.	-	.	transcript_id "DNTX_00053553";gene_id "XLOC_007070";exon_number "4"
chr12	StringTie	exon	6333069	6333147	.	-	.	transcript_id "DNTX_00053553";gene_id "XLOC_007070";exon_number "5"
chr12	StringTie	exon	6333367	6333451	.	-	.	transcript_id "DNTX_00053553";gene_id "XLOC_007070";exon_number "6"
chr12	StringTie	exon	6334091	6334244	.	-	.	transcript_id "DNTX_00053553";gene_id "XLOC_007070";exon_number "7"
chr12	StringTie	exon	6341776	6342035	.	-	.	transcript_id "DNTX_00053553";gene_id "XLOC_007070";exon_number "8"
chr12	StringTie	transcript	6330268	6342035	.	-	.	transcript_id "DNTX_00061499";gene_id "XLOC_007070";oId "Cells-Transformedfibroblasts_00064540";class_code "j";tss_id "TSS30006";contained_in "DNTX_00054621";gene_name "TNFRSF1A";cmp_ref "ENST00000162749.6"
chr12	StringTie	exon	6330268	6330295	.	-	.	transcript_id "DNTX_00061499";gene_id "XLOC_007070";exon_number "1"
chr12	StringTie	exon	6330598	6330711	.	-	.	transcript_id "DNTX_00061499";gene_id "XLOC_007070";exon_number "2"
chr12	StringTie	exon	6333069	6333147	.	-	.	transcript_id "DNTX_00061499";gene_id "XLOC_007070";exon_number "3"
chr12	StringTie	exon	6333367	6333516	.	-	.	transcript_id "DNTX_00061499";gene_id "XLOC_007070";exon_number "4"
chr12	StringTie	exon	6333737	6333865	.	-	.	transcript_id "DNTX_00061499";gene_id "XLOC_007070";exon_number "5"
chr12	StringTie	exon	6334091	6334244	.	-	.	transcript_id "DNTX_00061499";gene_id "XLOC_007070";exon_number "6"
chr12	StringTie	exon	6341776	6342035	.	-	.	transcript_id "DNTX_00061499";gene_id "XLOC_007070";exon_number "7"
chr12	StringTie	transcript	6330442	6341982	.	-	.	transcript_id "DNTX_00053554";gene_id "XLOC_007070";oId "RPE_Fetal.Tissue_00142026";class_code "=";tss_id "TSS30006";gene_name "TNFRSF1A";cmp_ref "ENST00000539372.5"
chr12	StringTie	exon	6330442	6330711	.	-	.	transcript_id "DNTX_00053554";gene_id "XLOC_007070";exon_number "1"
chr12	StringTie	exon	6330853	6330926	.	-	.	transcript_id "DNTX_00053554";gene_id "XLOC_007070";exon_number "2"
chr12	StringTie	exon	6333069	6333147	.	-	.	transcript_id "DNTX_00053554";gene_id "XLOC_007070";exon_number "3"
chr12	StringTie	exon	6333367	6333516	.	-	.	transcript_id "DNTX_00053554";gene_id "XLOC_007070";exon_number "4"
chr12	StringTie	exon	6333737	6333865	.	-	.	transcript_id "DNTX_00053554";gene_id "XLOC_007070";exon_number "5"
chr12	StringTie	exon	6334091	6334244	.	-	.	transcript_id "DNTX_00053554";gene_id "XLOC_007070";exon_number "6"
chr12	StringTie	exon	6341776	6341982	.	-	.	transcript_id "DNTX_00053554";gene_id "XLOC_007070";exon_number "7"
chr12	StringTie	transcript	6331240	6341848	.	-	.	transcript_id "DNTX_00056082";gene_id "XLOC_007070";oId "RPE_Adult.Tissue_00124938";class_code "=";tss_id "TSS30014";contained_in "DNTX_00057575";gene_name "TNFRSF1A";cmp_ref "ENST00000366159.8"
chr12	StringTie	exon	6331240	6331993	.	-	.	transcript_id "DNTX_00056082";gene_id "XLOC_007070";exon_number "1"
chr12	StringTie	exon	6333069	6333147	.	-	.	transcript_id "DNTX_00056082";gene_id "XLOC_007070";exon_number "2"
chr12	StringTie	exon	6333367	6333516	.	-	.	transcript_id "DNTX_00056082";gene_id "XLOC_007070";exon_number "3"
chr12	StringTie	exon	6333737	6333865	.	-	.	transcript_id "DNTX_00056082";gene_id "XLOC_007070";exon_number "4"
chr12	StringTie	exon	6334091	6334244	.	-	.	transcript_id "DNTX_00056082";gene_id "XLOC_007070";exon_number "5"
chr12	StringTie	exon	6341776	6341848	.	-	.	transcript_id "DNTX_00056082";gene_id "XLOC_007070";exon_number "6"
chr12	StringTie	transcript	6333076	6341848	.	-	.	transcript_id "DNTX_00060588";gene_id "XLOC_007070";oId "Cornea_Adult.Tissue_00166111";class_code "c";tss_id "TSS30014";contained_in "DNTX_00053553";gene_name "TNFRSF1A";cmp_ref "ENST00000543995.5"
chr12	StringTie	exon	6333076	6333147	.	-	.	transcript_id "DNTX_00060588";gene_id "XLOC_007070";exon_number "1"
chr12	StringTie	exon	6333367	6333451	.	-	.	transcript_id "DNTX_00060588";gene_id "XLOC_007070";exon_number "2"
chr12	StringTie	exon	6334091	6334244	.	-	.	transcript_id "DNTX_00060588";gene_id "XLOC_007070";exon_number "3"
chr12	StringTie	exon	6341776	6341848	.	-	.	transcript_id "DNTX_00060588";gene_id "XLOC_007070";exon_number "4"
chr12	StringTie	transcript	6333076	6342085	.	-	.	transcript_id "DNTX_00053555";gene_id "XLOC_007070";oId "RPE_Fetal.Tissue_00142029";class_code "=";tss_id "TSS30006";gene_name "TNFRSF1A";cmp_ref "ENST00000440083.6"
chr12	StringTie	exon	6333076	6333516	.	-	.	transcript_id "DNTX_00053555";gene_id "XLOC_007070";exon_number "1"
chr12	StringTie	exon	6333737	6333865	.	-	.	transcript_id "DNTX_00053555";gene_id "XLOC_007070";exon_number "2"
chr12	StringTie	exon	6334091	6334244	.	-	.	transcript_id "DNTX_00053555";gene_id "XLOC_007070";exon_number "3"
chr12	StringTie	exon	6341776	6342085	.	-	.	transcript_id "DNTX_00053555";gene_id "XLOC_007070";exon_number "4"
chr12	StringTie	transcript	6333737	6342035	.	-	.	transcript_id "DNTX_00056997";gene_id "XLOC_007070";oId "Lung_00084578";class_code "=";tss_id "TSS30006";contained_in "DNTX_00063836";gene_name "TNFRSF1A";cmp_ref "ENST00000535958.1"
chr12	StringTie	exon	6333737	6333890	.	-	.	transcript_id "DNTX_00056997";gene_id "XLOC_007070";exon_number "1"
chr12	StringTie	exon	6334091	6334244	.	-	.	transcript_id "DNTX_00056997";gene_id "XLOC_007070";exon_number "2"
chr12	StringTie	exon	6341776	6342035	.	-	.	transcript_id "DNTX_00056997";gene_id "XLOC_007070";exon_number "3"
chr12	StringTie	transcript	6333777	6342110	.	-	.	transcript_id "DNTX_00054623";gene_id "XLOC_007070";oId "Cornea_Adult.Tissue_00167969";class_code "c";tss_id "TSS30006";contained_in "DNTX_00054621";gene_name "TNFRSF1A";cmp_ref "ENST00000162749.6"
chr12	StringTie	exon	6333777	6333865	.	-	.	transcript_id "DNTX_00054623";gene_id "XLOC_007070";exon_number "1"
chr12	StringTie	exon	6334091	6334244	.	-	.	transcript_id "DNTX_00054623";gene_id "XLOC_007070";exon_number "2"
chr12	StringTie	exon	6341776	6342110	.	-	.	transcript_id "DNTX_00054623";gene_id "XLOC_007070";exon_number "3"
chr12	StringTie	transcript	6333920	6342004	.	-	.	transcript_id "DNTX_00056083";gene_id "XLOC_007070";oId "RPE_Adult.Tissue_00124943";class_code "=";tss_id "TSS30015";gene_name "TNFRSF1A";cmp_ref "ENST00000538363.1"
chr12	StringTie	exon	6333920	6334244	.	-	.	transcript_id "DNTX_00056083";gene_id "XLOC_007070";exon_number "1"
chr12	StringTie	exon	6341776	6342004	.	-	.	transcript_id "DNTX_00056083";gene_id "XLOC_007070";exon_number "2"
chr12	StringTie	transcript	6344854	6375213	.	-	.	transcript_id "DNTX_00052031";gene_id "XLOC_007071";oId "Esophagus-Mucosa_00074784";class_code "j";tss_id "TSS30016";gene_name "SCNN1A";cmp_ref "ENST00000228916.6"
chr12	StringTie	exon	6344854	6348253	.	-	.	transcript_id "DNTX_00052031";gene_id "XLOC_007071";exon_number "1"
chr12	StringTie	exon	6348727	6348802	.	-	.	transcript_id "DNTX_00052031";gene_id "XLOC_007071";exon_number "2"
chr12	StringTie	exon	6348950	6349005	.	-	.	transcript_id "DNTX_00052031";gene_id "XLOC_007071";exon_number "3"
chr12	StringTie	exon	6349164	6349221	.	-	.	transcript_id "DNTX_00052031";gene_id "XLOC_007071";exon_number "4"
chr12	StringTie	exon	6349327	6349405	.	-	.	transcript_id "DNTX_00052031";gene_id "XLOC_007071";exon_number "5"
chr12	StringTie	exon	6354438	6354555	.	-	.	transcript_id "DNTX_00052031";gene_id "XLOC_007071";exon_number "6"
chr12	StringTie	exon	6354750	6354848	.	-	.	transcript_id "DNTX_00052031";gene_id "XLOC_007071";exon_number "7"
chr12	StringTie	exon	6355272	6355435	.	-	.	transcript_id "DNTX_00052031";gene_id "XLOC_007071";exon_number "8"
chr12	StringTie	exon	6355777	6355880	.	-	.	transcript_id "DNTX_00052031";gene_id "XLOC_007071";exon_number "9"
chr12	StringTie	exon	6362051	6362241	.	-	.	transcript_id "DNTX_00052031";gene_id "XLOC_007071";exon_number "10"
chr12	StringTie	exon	6363443	6363710	.	-	.	transcript_id "DNTX_00052031";gene_id "XLOC_007071";exon_number "11"
chr12	StringTie	exon	6374368	6374837	.	-	.	transcript_id "DNTX_00052031";gene_id "XLOC_007071";exon_number "12"
chr12	StringTie	exon	6375028	6375213	.	-	.	transcript_id "DNTX_00052031";gene_id "XLOC_007071";exon_number "13"
chr12	StringTie	transcript	6345166	6349757	.	-	.	transcript_id "DNTX_00060589";gene_id "XLOC_007071";oId "Cornea_Adult.Tissue_00164756";class_code "j";tss_id "TSS30019";gene_name "SCNN1A";cmp_ref "ENST00000228916.6"
chr12	StringTie	exon	6345166	6348253	.	-	.	transcript_id "DNTX_00060589";gene_id "XLOC_007071";exon_number "1"
chr12	StringTie	exon	6348727	6348802	.	-	.	transcript_id "DNTX_00060589";gene_id "XLOC_007071";exon_number "2"
chr12	StringTie	exon	6348950	6349005	.	-	.	transcript_id "DNTX_00060589";gene_id "XLOC_007071";exon_number "3"
chr12	StringTie	exon	6349164	6349757	.	-	.	transcript_id "DNTX_00060589";gene_id "XLOC_007071";exon_number "4"
chr12	StringTie	transcript	6346745	6349380	.	-	.	transcript_id "DNTX_00060590";gene_id "XLOC_007071";oId "Cornea_Adult.Tissue_00168734";class_code "c";tss_id "TSS30020";contained_in "DNTX_00060591";gene_name "SCNN1A";cmp_ref "ENST00000396966.6"
chr12	StringTie	exon	6346745	6348253	.	-	.	transcript_id "DNTX_00060590";gene_id "XLOC_007071";exon_number "1"
chr12	StringTie	exon	6348727	6348802	.	-	.	transcript_id "DNTX_00060590";gene_id "XLOC_007071";exon_number "2"
chr12	StringTie	exon	6348950	6349005	.	-	.	transcript_id "DNTX_00060590";gene_id "XLOC_007071";exon_number "3"
chr12	StringTie	exon	6349327	6349380	.	-	.	transcript_id "DNTX_00060590";gene_id "XLOC_007071";exon_number "4"
chr12	StringTie	transcript	6346745	6362172	.	-	.	transcript_id "DNTX_00060591";gene_id "XLOC_007071";oId "Cornea_Adult.Tissue_00167971";class_code "c";tss_id "TSS30021";gene_name "SCNN1A";cmp_ref "ENST00000396966.6"
chr12	StringTie	exon	6346745	6348253	.	-	.	transcript_id "DNTX_00060591";gene_id "XLOC_007071";exon_number "1"
chr12	StringTie	exon	6348727	6348802	.	-	.	transcript_id "DNTX_00060591";gene_id "XLOC_007071";exon_number "2"
chr12	StringTie	exon	6348950	6349005	.	-	.	transcript_id "DNTX_00060591";gene_id "XLOC_007071";exon_number "3"
chr12	StringTie	exon	6349327	6349405	.	-	.	transcript_id "DNTX_00060591";gene_id "XLOC_007071";exon_number "4"
chr12	StringTie	exon	6354438	6354555	.	-	.	transcript_id "DNTX_00060591";gene_id "XLOC_007071";exon_number "5"
chr12	StringTie	exon	6354750	6354848	.	-	.	transcript_id "DNTX_00060591";gene_id "XLOC_007071";exon_number "6"
chr12	StringTie	exon	6355272	6355435	.	-	.	transcript_id "DNTX_00060591";gene_id "XLOC_007071";exon_number "7"
chr12	StringTie	exon	6355777	6355880	.	-	.	transcript_id "DNTX_00060591";gene_id "XLOC_007071";exon_number "8"
chr12	StringTie	exon	6362051	6362172	.	-	.	transcript_id "DNTX_00060591";gene_id "XLOC_007071";exon_number "9"
chr12	StringTie	transcript	6346745	6362172	.	-	.	transcript_id "DNTX_00058967";gene_id "XLOC_007071";oId "Cornea_Adult.Tissue_00167970";class_code "c";tss_id "TSS30021";contained_in "DNTX_00064011";gene_name "SCNN1A";cmp_ref "ENST00000228916.6"
chr12	StringTie	exon	6346745	6348253	.	-	.	transcript_id "DNTX_00058967";gene_id "XLOC_007071";exon_number "1"
chr12	StringTie	exon	6348727	6348802	.	-	.	transcript_id "DNTX_00058967";gene_id "XLOC_007071";exon_number "2"
chr12	StringTie	exon	6348950	6349005	.	-	.	transcript_id "DNTX_00058967";gene_id "XLOC_007071";exon_number "3"
chr12	StringTie	exon	6349164	6349221	.	-	.	transcript_id "DNTX_00058967";gene_id "XLOC_007071";exon_number "4"
chr12	StringTie	exon	6349327	6349405	.	-	.	transcript_id "DNTX_00058967";gene_id "XLOC_007071";exon_number "5"
chr12	StringTie	exon	6354438	6354555	.	-	.	transcript_id "DNTX_00058967";gene_id "XLOC_007071";exon_number "6"
chr12	StringTie	exon	6354750	6354848	.	-	.	transcript_id "DNTX_00058967";gene_id "XLOC_007071";exon_number "7"
chr12	StringTie	exon	6355272	6355435	.	-	.	transcript_id "DNTX_00058967";gene_id "XLOC_007071";exon_number "8"
chr12	StringTie	exon	6355777	6355880	.	-	.	transcript_id "DNTX_00058967";gene_id "XLOC_007071";exon_number "9"
chr12	StringTie	exon	6362051	6362172	.	-	.	transcript_id "DNTX_00058967";gene_id "XLOC_007071";exon_number "10"
chr12	StringTie	transcript	6346795	6349362	.	-	.	transcript_id "DNTX_00060592";gene_id "XLOC_007071";oId "Cornea_Adult.Tissue_00167091";class_code "c";tss_id "TSS30020";contained_in "DNTX_00058967";gene_name "SCNN1A";cmp_ref "ENST00000228916.6"
chr12	StringTie	exon	6346795	6348253	.	-	.	transcript_id "DNTX_00060592";gene_id "XLOC_007071";exon_number "1"
chr12	StringTie	exon	6348727	6348802	.	-	.	transcript_id "DNTX_00060592";gene_id "XLOC_007071";exon_number "2"
chr12	StringTie	exon	6348950	6349005	.	-	.	transcript_id "DNTX_00060592";gene_id "XLOC_007071";exon_number "3"
chr12	StringTie	exon	6349164	6349221	.	-	.	transcript_id "DNTX_00060592";gene_id "XLOC_007071";exon_number "4"
chr12	StringTie	exon	6349327	6349362	.	-	.	transcript_id "DNTX_00060592";gene_id "XLOC_007071";exon_number "5"
chr12	StringTie	transcript	6346795	6363545	.	-	.	transcript_id "DNTX_00060593";gene_id "XLOC_007071";oId "Cornea_Adult.Tissue_00169476";class_code "j";tss_id "TSS30022";gene_name "SCNN1A";cmp_ref "ENST00000228916.6"
chr12	StringTie	exon	6346795	6348253	.	-	.	transcript_id "DNTX_00060593";gene_id "XLOC_007071";exon_number "1"
chr12	StringTie	exon	6348727	6348802	.	-	.	transcript_id "DNTX_00060593";gene_id "XLOC_007071";exon_number "2"
chr12	StringTie	exon	6348950	6349005	.	-	.	transcript_id "DNTX_00060593";gene_id "XLOC_007071";exon_number "3"
chr12	StringTie	exon	6349164	6349221	.	-	.	transcript_id "DNTX_00060593";gene_id "XLOC_007071";exon_number "4"
chr12	StringTie	exon	6354438	6354555	.	-	.	transcript_id "DNTX_00060593";gene_id "XLOC_007071";exon_number "5"
chr12	StringTie	exon	6354750	6354848	.	-	.	transcript_id "DNTX_00060593";gene_id "XLOC_007071";exon_number "6"
chr12	StringTie	exon	6355272	6355435	.	-	.	transcript_id "DNTX_00060593";gene_id "XLOC_007071";exon_number "7"
chr12	StringTie	exon	6355777	6355880	.	-	.	transcript_id "DNTX_00060593";gene_id "XLOC_007071";exon_number "8"
chr12	StringTie	exon	6362051	6362241	.	-	.	transcript_id "DNTX_00060593";gene_id "XLOC_007071";exon_number "9"
chr12	StringTie	exon	6363443	6363545	.	-	.	transcript_id "DNTX_00060593";gene_id "XLOC_007071";exon_number "10"
chr12	StringTie	transcript	6346843	6375224	.	-	.	transcript_id "DNTX_00052029";gene_id "XLOC_007071";oId "Pancreas_00076314";class_code "=";tss_id "TSS30016";gene_name "SCNN1A";cmp_ref "ENST00000360168.7"
chr12	StringTie	exon	6346843	6348253	.	-	.	transcript_id "DNTX_00052029";gene_id "XLOC_007071";exon_number "1"
chr12	StringTie	exon	6348727	6348802	.	-	.	transcript_id "DNTX_00052029";gene_id "XLOC_007071";exon_number "2"
chr12	StringTie	exon	6348950	6349005	.	-	.	transcript_id "DNTX_00052029";gene_id "XLOC_007071";exon_number "3"
chr12	StringTie	exon	6349164	6349221	.	-	.	transcript_id "DNTX_00052029";gene_id "XLOC_007071";exon_number "4"
chr12	StringTie	exon	6349327	6349405	.	-	.	transcript_id "DNTX_00052029";gene_id "XLOC_007071";exon_number "5"
chr12	StringTie	exon	6354438	6354555	.	-	.	transcript_id "DNTX_00052029";gene_id "XLOC_007071";exon_number "6"
chr12	StringTie	exon	6354750	6354848	.	-	.	transcript_id "DNTX_00052029";gene_id "XLOC_007071";exon_number "7"
chr12	StringTie	exon	6355272	6355435	.	-	.	transcript_id "DNTX_00052029";gene_id "XLOC_007071";exon_number "8"
chr12	StringTie	exon	6355777	6355880	.	-	.	transcript_id "DNTX_00052029";gene_id "XLOC_007071";exon_number "9"
chr12	StringTie	exon	6362051	6362241	.	-	.	transcript_id "DNTX_00052029";gene_id "XLOC_007071";exon_number "10"
chr12	StringTie	exon	6363443	6363710	.	-	.	transcript_id "DNTX_00052029";gene_id "XLOC_007071";exon_number "11"
chr12	StringTie	exon	6374368	6375224	.	-	.	transcript_id "DNTX_00052029";gene_id "XLOC_007071";exon_number "12"
chr12	StringTie	transcript	6346847	6364147	.	-	.	transcript_id "DNTX_00056998";gene_id "XLOC_007071";oId "Lung_00088225";class_code "=";tss_id "TSS30025";gene_name "SCNN1A";cmp_ref "ENST00000540037.5"
chr12	StringTie	exon	6346847	6348253	.	-	.	transcript_id "DNTX_00056998";gene_id "XLOC_007071";exon_number "1"
chr12	StringTie	exon	6348727	6348802	.	-	.	transcript_id "DNTX_00056998";gene_id "XLOC_007071";exon_number "2"
chr12	StringTie	exon	6348950	6349005	.	-	.	transcript_id "DNTX_00056998";gene_id "XLOC_007071";exon_number "3"
chr12	StringTie	exon	6349164	6349221	.	-	.	transcript_id "DNTX_00056998";gene_id "XLOC_007071";exon_number "4"
chr12	StringTie	exon	6349327	6349405	.	-	.	transcript_id "DNTX_00056998";gene_id "XLOC_007071";exon_number "5"
chr12	StringTie	exon	6354438	6354555	.	-	.	transcript_id "DNTX_00056998";gene_id "XLOC_007071";exon_number "6"
chr12	StringTie	exon	6354750	6354848	.	-	.	transcript_id "DNTX_00056998";gene_id "XLOC_007071";exon_number "7"
chr12	StringTie	exon	6355272	6355435	.	-	.	transcript_id "DNTX_00056998";gene_id "XLOC_007071";exon_number "8"
chr12	StringTie	exon	6355777	6355880	.	-	.	transcript_id "DNTX_00056998";gene_id "XLOC_007071";exon_number "9"
chr12	StringTie	exon	6362068	6362241	.	-	.	transcript_id "DNTX_00056998";gene_id "XLOC_007071";exon_number "10"
chr12	StringTie	exon	6363443	6364147	.	-	.	transcript_id "DNTX_00056998";gene_id "XLOC_007071";exon_number "11"
chr12	StringTie	transcript	6346847	6375549	.	-	.	transcript_id "DNTX_00052030";gene_id "XLOC_007071";oId "Pancreas_00076316";class_code "=";tss_id "TSS30027";gene_name "SCNN1A";cmp_ref "ENST00000228916.6"
chr12	StringTie	exon	6346847	6348253	.	-	.	transcript_id "DNTX_00052030";gene_id "XLOC_007071";exon_number "1"
chr12	StringTie	exon	6348727	6348802	.	-	.	transcript_id "DNTX_00052030";gene_id "XLOC_007071";exon_number "2"
chr12	StringTie	exon	6348950	6349005	.	-	.	transcript_id "DNTX_00052030";gene_id "XLOC_007071";exon_number "3"
chr12	StringTie	exon	6349164	6349221	.	-	.	transcript_id "DNTX_00052030";gene_id "XLOC_007071";exon_number "4"
chr12	StringTie	exon	6349327	6349405	.	-	.	transcript_id "DNTX_00052030";gene_id "XLOC_007071";exon_number "5"
chr12	StringTie	exon	6354438	6354555	.	-	.	transcript_id "DNTX_00052030";gene_id "XLOC_007071";exon_number "6"
chr12	StringTie	exon	6354750	6354848	.	-	.	transcript_id "DNTX_00052030";gene_id "XLOC_007071";exon_number "7"
chr12	StringTie	exon	6355272	6355435	.	-	.	transcript_id "DNTX_00052030";gene_id "XLOC_007071";exon_number "8"
chr12	StringTie	exon	6355777	6355880	.	-	.	transcript_id "DNTX_00052030";gene_id "XLOC_007071";exon_number "9"
chr12	StringTie	exon	6362051	6362241	.	-	.	transcript_id "DNTX_00052030";gene_id "XLOC_007071";exon_number "10"
chr12	StringTie	exon	6363443	6363710	.	-	.	transcript_id "DNTX_00052030";gene_id "XLOC_007071";exon_number "11"
chr12	StringTie	exon	6374368	6374837	.	-	.	transcript_id "DNTX_00052030";gene_id "XLOC_007071";exon_number "12"
chr12	StringTie	exon	6375505	6375549	.	-	.	transcript_id "DNTX_00052030";gene_id "XLOC_007071";exon_number "13"
chr12	StringTie	transcript	6346849	6347459	.	-	.	transcript_id "DNTX_00060594";gene_id "XLOC_007071";oId "Cornea_Adult.Tissue_00165542";class_code "c";tss_id "TSS30028";contained_in "DNTX_00052030";gene_name "SCNN1A";cmp_ref "ENST00000228916.6"
chr12	StringTie	exon	6346849	6347459	.	-	.	transcript_id "DNTX_00060594";gene_id "XLOC_007071";exon_number "1"
chr12	StringTie	transcript	6346860	6347250	.	-	.	transcript_id "DNTX_00060595";gene_id "XLOC_007071";oId "Cornea_Adult.Tissue_00165409";class_code "c";tss_id "TSS30029";contained_in "DNTX_00060594";gene_name "SCNN1A";cmp_ref "ENST00000228916.6"
chr12	StringTie	exon	6346860	6347250	.	-	.	transcript_id "DNTX_00060595";gene_id "XLOC_007071";exon_number "1"
chr12	StringTie	transcript	6347509	6374803	.	-	.	transcript_id "DNTX_00060596";gene_id "XLOC_007071";oId "Cornea_Adult.Tissue_00160859";class_code "=";tss_id "TSS30030";gene_name "SCNN1A";cmp_ref "ENST00000396966.6"
chr12	StringTie	exon	6347509	6348253	.	-	.	transcript_id "DNTX_00060596";gene_id "XLOC_007071";exon_number "1"
chr12	StringTie	exon	6348727	6348802	.	-	.	transcript_id "DNTX_00060596";gene_id "XLOC_007071";exon_number "2"
chr12	StringTie	exon	6348950	6349005	.	-	.	transcript_id "DNTX_00060596";gene_id "XLOC_007071";exon_number "3"
chr12	StringTie	exon	6349327	6349405	.	-	.	transcript_id "DNTX_00060596";gene_id "XLOC_007071";exon_number "4"
chr12	StringTie	exon	6354438	6354555	.	-	.	transcript_id "DNTX_00060596";gene_id "XLOC_007071";exon_number "5"
chr12	StringTie	exon	6354750	6354848	.	-	.	transcript_id "DNTX_00060596";gene_id "XLOC_007071";exon_number "6"
chr12	StringTie	exon	6355272	6355435	.	-	.	transcript_id "DNTX_00060596";gene_id "XLOC_007071";exon_number "7"
chr12	StringTie	exon	6355777	6355880	.	-	.	transcript_id "DNTX_00060596";gene_id "XLOC_007071";exon_number "8"
chr12	StringTie	exon	6362051	6362241	.	-	.	transcript_id "DNTX_00060596";gene_id "XLOC_007071";exon_number "9"
chr12	StringTie	exon	6363443	6363710	.	-	.	transcript_id "DNTX_00060596";gene_id "XLOC_007071";exon_number "10"
chr12	StringTie	exon	6374368	6374803	.	-	.	transcript_id "DNTX_00060596";gene_id "XLOC_007071";exon_number "11"
chr12	StringTie	transcript	6348950	6355336	.	-	.	transcript_id "DNTX_00058968";gene_id "XLOC_007071";oId "Thyroid_00082244";class_code "c";tss_id "TSS30017";contained_in "DNTX_00054624";gene_name "SCNN1A";cmp_ref "ENST00000228916.6"
chr12	StringTie	exon	6348950	6349005	.	-	.	transcript_id "DNTX_00058968";gene_id "XLOC_007071";exon_number "1"
chr12	StringTie	exon	6349164	6349221	.	-	.	transcript_id "DNTX_00058968";gene_id "XLOC_007071";exon_number "2"
chr12	StringTie	exon	6349327	6349405	.	-	.	transcript_id "DNTX_00058968";gene_id "XLOC_007071";exon_number "3"
chr12	StringTie	exon	6354438	6354555	.	-	.	transcript_id "DNTX_00058968";gene_id "XLOC_007071";exon_number "4"
chr12	StringTie	exon	6354750	6354848	.	-	.	transcript_id "DNTX_00058968";gene_id "XLOC_007071";exon_number "5"
chr12	StringTie	exon	6355272	6355336	.	-	.	transcript_id "DNTX_00058968";gene_id "XLOC_007071";exon_number "6"
chr12	StringTie	transcript	6348950	6375213	.	-	.	transcript_id "DNTX_00058969";gene_id "XLOC_007071";oId "Skin-SunExposedLowerleg_00087701";class_code "c";tss_id "TSS30016";contained_in "DNTX_00052029";gene_name "SCNN1A";cmp_ref "ENST00000360168.7"
chr12	StringTie	exon	6348950	6349005	.	-	.	transcript_id "DNTX_00058969";gene_id "XLOC_007071";exon_number "1"
chr12	StringTie	exon	6349164	6349221	.	-	.	transcript_id "DNTX_00058969";gene_id "XLOC_007071";exon_number "2"
chr12	StringTie	exon	6349327	6349405	.	-	.	transcript_id "DNTX_00058969";gene_id "XLOC_007071";exon_number "3"
chr12	StringTie	exon	6354438	6354555	.	-	.	transcript_id "DNTX_00058969";gene_id "XLOC_007071";exon_number "4"
chr12	StringTie	exon	6354750	6354848	.	-	.	transcript_id "DNTX_00058969";gene_id "XLOC_007071";exon_number "5"
chr12	StringTie	exon	6355272	6355435	.	-	.	transcript_id "DNTX_00058969";gene_id "XLOC_007071";exon_number "6"
chr12	StringTie	exon	6355777	6355880	.	-	.	transcript_id "DNTX_00058969";gene_id "XLOC_007071";exon_number "7"
chr12	StringTie	exon	6362051	6362241	.	-	.	transcript_id "DNTX_00058969";gene_id "XLOC_007071";exon_number "8"
chr12	StringTie	exon	6363443	6363710	.	-	.	transcript_id "DNTX_00058969";gene_id "XLOC_007071";exon_number "9"
chr12	StringTie	exon	6374368	6375213	.	-	.	transcript_id "DNTX_00058969";gene_id "XLOC_007071";exon_number "10"
chr12	StringTie	transcript	6354453	6375671	.	-	.	transcript_id "DNTX_00060597";gene_id "XLOC_007071";oId "Cornea_Adult.Tissue_00166113";class_code "c";tss_id "TSS30034";gene_name "SCNN1A";cmp_ref "ENST00000360168.7"
chr12	StringTie	exon	6354453	6354555	.	-	.	transcript_id "DNTX_00060597";gene_id "XLOC_007071";exon_number "1"
chr12	StringTie	exon	6354750	6354848	.	-	.	transcript_id "DNTX_00060597";gene_id "XLOC_007071";exon_number "2"
chr12	StringTie	exon	6355272	6355435	.	-	.	transcript_id "DNTX_00060597";gene_id "XLOC_007071";exon_number "3"
chr12	StringTie	exon	6355777	6355880	.	-	.	transcript_id "DNTX_00060597";gene_id "XLOC_007071";exon_number "4"
chr12	StringTie	exon	6362051	6362241	.	-	.	transcript_id "DNTX_00060597";gene_id "XLOC_007071";exon_number "5"
chr12	StringTie	exon	6363443	6363710	.	-	.	transcript_id "DNTX_00060597";gene_id "XLOC_007071";exon_number "6"
chr12	StringTie	exon	6374368	6375671	.	-	.	transcript_id "DNTX_00060597";gene_id "XLOC_007071";exon_number "7"
chr12	StringTie	transcript	6354750	6375218	.	-	.	transcript_id "DNTX_00054626";gene_id "XLOC_007071";oId "Cornea_Adult.Tissue_00178233";class_code "c";tss_id "TSS30016";contained_in "DNTX_00060597";gene_name "SCNN1A";cmp_ref "ENST00000360168.7"
chr12	StringTie	exon	6354750	6354848	.	-	.	transcript_id "DNTX_00054626";gene_id "XLOC_007071";exon_number "1"
chr12	StringTie	exon	6355272	6355435	.	-	.	transcript_id "DNTX_00054626";gene_id "XLOC_007071";exon_number "2"
chr12	StringTie	exon	6355777	6355880	.	-	.	transcript_id "DNTX_00054626";gene_id "XLOC_007071";exon_number "3"
chr12	StringTie	exon	6362051	6362241	.	-	.	transcript_id "DNTX_00054626";gene_id "XLOC_007071";exon_number "4"
chr12	StringTie	exon	6363443	6363710	.	-	.	transcript_id "DNTX_00054626";gene_id "XLOC_007071";exon_number "5"
chr12	StringTie	exon	6374368	6375218	.	-	.	transcript_id "DNTX_00054626";gene_id "XLOC_007071";exon_number "6"
chr12	StringTie	transcript	6354750	6375549	.	-	.	transcript_id "DNTX_00060598";gene_id "XLOC_007071";oId "Cornea_Adult.Tissue_00164761";class_code "c";tss_id "TSS30027";contained_in "DNTX_00052030";gene_name "SCNN1A";cmp_ref "ENST00000228916.6"
chr12	StringTie	exon	6354750	6354848	.	-	.	transcript_id "DNTX_00060598";gene_id "XLOC_007071";exon_number "1"
chr12	StringTie	exon	6355272	6355435	.	-	.	transcript_id "DNTX_00060598";gene_id "XLOC_007071";exon_number "2"
chr12	StringTie	exon	6355777	6355880	.	-	.	transcript_id "DNTX_00060598";gene_id "XLOC_007071";exon_number "3"
chr12	StringTie	exon	6362051	6362241	.	-	.	transcript_id "DNTX_00060598";gene_id "XLOC_007071";exon_number "4"
chr12	StringTie	exon	6363443	6363710	.	-	.	transcript_id "DNTX_00060598";gene_id "XLOC_007071";exon_number "5"
chr12	StringTie	exon	6374368	6374837	.	-	.	transcript_id "DNTX_00060598";gene_id "XLOC_007071";exon_number "6"
chr12	StringTie	exon	6375505	6375549	.	-	.	transcript_id "DNTX_00060598";gene_id "XLOC_007071";exon_number "7"
chr12	StringTie	transcript	6355337	6376028	.	-	.	transcript_id "DNTX_00057003";gene_id "XLOC_007071";oId "Colon-Transverse_00080523";class_code "c";tss_id "TSS30038";gene_name "SCNN1A";cmp_ref "ENST00000360168.7"
chr12	StringTie	exon	6355337	6355435	.	-	.	transcript_id "DNTX_00057003";gene_id "XLOC_007071";exon_number "1"
chr12	StringTie	exon	6355777	6355880	.	-	.	transcript_id "DNTX_00057003";gene_id "XLOC_007071";exon_number "2"
chr12	StringTie	exon	6362051	6362241	.	-	.	transcript_id "DNTX_00057003";gene_id "XLOC_007071";exon_number "3"
chr12	StringTie	exon	6363443	6363710	.	-	.	transcript_id "DNTX_00057003";gene_id "XLOC_007071";exon_number "4"
chr12	StringTie	exon	6374368	6376028	.	-	.	transcript_id "DNTX_00057003";gene_id "XLOC_007071";exon_number "5"
chr12	StringTie	transcript	6355392	6356293	.	-	.	transcript_id "DNTX_00052032";gene_id "XLOC_007071";oId "Pancreas_00076327";class_code "=";tss_id "TSS30039";contained_in "DNTX_00063102";gene_name "SCNN1A";cmp_ref "ENST00000536087.1"
chr12	StringTie	exon	6355392	6355435	.	-	.	transcript_id "DNTX_00052032";gene_id "XLOC_007071";exon_number "1"
chr12	StringTie	exon	6355777	6356293	.	-	.	transcript_id "DNTX_00052032";gene_id "XLOC_007071";exon_number "2"
chr12	StringTie	transcript	6355392	6363628	.	-	.	transcript_id "DNTX_00060599";gene_id "XLOC_007071";oId "Cornea_Adult.Tissue_00167972";class_code "c";tss_id "TSS30022";contained_in "DNTX_00057003";gene_name "SCNN1A";cmp_ref "ENST00000228916.6"
chr12	StringTie	exon	6355392	6355435	.	-	.	transcript_id "DNTX_00060599";gene_id "XLOC_007071";exon_number "1"
chr12	StringTie	exon	6355777	6355880	.	-	.	transcript_id "DNTX_00060599";gene_id "XLOC_007071";exon_number "2"
chr12	StringTie	exon	6362051	6362241	.	-	.	transcript_id "DNTX_00060599";gene_id "XLOC_007071";exon_number "3"
chr12	StringTie	exon	6363443	6363628	.	-	.	transcript_id "DNTX_00060599";gene_id "XLOC_007071";exon_number "4"
chr12	StringTie	transcript	6374368	6375218	.	-	.	transcript_id "DNTX_00060600";gene_id "XLOC_007071";oId "Cornea_Adult.Tissue_00169477";class_code "o";tss_id "TSS30016";gene_name "SCNN1A";cmp_ref "ENST00000543585.1"
chr12	StringTie	exon	6374368	6374648	.	-	.	transcript_id "DNTX_00060600";gene_id "XLOC_007071";exon_number "1"
chr12	StringTie	exon	6375106	6375218	.	-	.	transcript_id "DNTX_00060600";gene_id "XLOC_007071";exon_number "2"
chr12	StringTie	transcript	6374448	6375563	.	-	.	transcript_id "DNTX_00060601";gene_id "XLOC_007071";oId "Cornea_Adult.Tissue_00160872";class_code "=";tss_id "TSS30027";contained_in "DNTX_00058964";gene_name "SCNN1A";cmp_ref "ENST00000542260.1"
chr12	StringTie	exon	6374448	6374837	.	-	.	transcript_id "DNTX_00060601";gene_id "XLOC_007071";exon_number "1"
chr12	StringTie	exon	6375353	6375563	.	-	.	transcript_id "DNTX_00060601";gene_id "XLOC_007071";exon_number "2"
chr12	StringTie	transcript	6374769	6376028	.	-	.	transcript_id "DNTX_00057004";gene_id "XLOC_007071";oId "Lung_00084593";class_code "=";tss_id "TSS30038";gene_name "SCNN1A";cmp_ref "ENST00000536411.1"
chr12	StringTie	exon	6374769	6374837	.	-	.	transcript_id "DNTX_00057004";gene_id "XLOC_007071";exon_number "1"
chr12	StringTie	exon	6375505	6376028	.	-	.	transcript_id "DNTX_00057004";gene_id "XLOC_007071";exon_number "2"
chr12	StringTie	transcript	6409637	6410013	.	-	.	transcript_id "DNTX_00053556";gene_id "XLOC_007072";oId "RPE_Fetal.Tissue_00142031";class_code "=";tss_id "TSS30040";gene_name "RP1-102E24.1";cmp_ref "ENST00000498412.1"
chr12	StringTie	exon	6409637	6410013	.	-	.	transcript_id "DNTX_00053556";gene_id "XLOC_007072";exon_number "1"
chr12	StringTie	transcript	6438542	6451493	.	-	.	transcript_id "DNTX_00055457";gene_id "XLOC_007073";oId "Retina_Adult.Tissue_00276718";class_code "j";tss_id "TSS30041";gene_name "CD27-AS1";cmp_ref "ENST00000545339.5"
chr12	StringTie	exon	6438542	6439676	.	-	.	transcript_id "DNTX_00055457";gene_id "XLOC_007073";exon_number "1"
chr12	StringTie	exon	6443546	6443717	.	-	.	transcript_id "DNTX_00055457";gene_id "XLOC_007073";exon_number "2"
chr12	StringTie	exon	6446961	6447087	.	-	.	transcript_id "DNTX_00055457";gene_id "XLOC_007073";exon_number "3"
chr12	StringTie	exon	6448037	6448150	.	-	.	transcript_id "DNTX_00055457";gene_id "XLOC_007073";exon_number "4"
chr12	StringTie	exon	6448640	6448737	.	-	.	transcript_id "DNTX_00055457";gene_id "XLOC_007073";exon_number "5"
chr12	StringTie	exon	6451469	6451493	.	-	.	transcript_id "DNTX_00055457";gene_id "XLOC_007073";exon_number "6"
chr12	StringTie	transcript	6439001	6451517	.	-	.	transcript_id "DNTX_00055458";gene_id "XLOC_007073";oId "Retina_Adult.Tissue_00276717";class_code "=";tss_id "TSS30041";gene_name "CD27-AS1";cmp_ref "ENST00000535639.5"
chr12	StringTie	exon	6439001	6439676	.	-	.	transcript_id "DNTX_00055458";gene_id "XLOC_007073";exon_number "1"
chr12	StringTie	exon	6443546	6443717	.	-	.	transcript_id "DNTX_00055458";gene_id "XLOC_007073";exon_number "2"
chr12	StringTie	exon	6446961	6447087	.	-	.	transcript_id "DNTX_00055458";gene_id "XLOC_007073";exon_number "3"
chr12	StringTie	exon	6448037	6448150	.	-	.	transcript_id "DNTX_00055458";gene_id "XLOC_007073";exon_number "4"
chr12	StringTie	exon	6448640	6448737	.	-	.	transcript_id "DNTX_00055458";gene_id "XLOC_007073";exon_number "5"
chr12	StringTie	exon	6450341	6451517	.	-	.	transcript_id "DNTX_00055458";gene_id "XLOC_007073";exon_number "6"
chr12	StringTie	transcript	6439037	6451567	.	-	.	transcript_id "DNTX_00061500";gene_id "XLOC_007073";oId "Cornea_Fetal.Tissue_00036810";class_code "j";tss_id "TSS30041";gene_name "CD27-AS1";cmp_ref "ENST00000545339.5"
chr12	StringTie	exon	6439037	6439676	.	-	.	transcript_id "DNTX_00061500";gene_id "XLOC_007073";exon_number "1"
chr12	StringTie	exon	6446961	6447087	.	-	.	transcript_id "DNTX_00061500";gene_id "XLOC_007073";exon_number "2"
chr12	StringTie	exon	6448037	6448150	.	-	.	transcript_id "DNTX_00061500";gene_id "XLOC_007073";exon_number "3"
chr12	StringTie	exon	6448640	6448737	.	-	.	transcript_id "DNTX_00061500";gene_id "XLOC_007073";exon_number "4"
chr12	StringTie	exon	6450341	6451567	.	-	.	transcript_id "DNTX_00061500";gene_id "XLOC_007073";exon_number "5"
chr12	StringTie	transcript	6439161	6451567	.	-	.	transcript_id "DNTX_00052033";gene_id "XLOC_007073";oId "Pancreas_00076337";class_code "=";tss_id "TSS30041";gene_name "CD27-AS1";cmp_ref "ENST00000545339.5"
chr12	StringTie	exon	6439161	6439676	.	-	.	transcript_id "DNTX_00052033";gene_id "XLOC_007073";exon_number "1"
chr12	StringTie	exon	6443546	6443717	.	-	.	transcript_id "DNTX_00052033";gene_id "XLOC_007073";exon_number "2"
chr12	StringTie	exon	6446961	6447087	.	-	.	transcript_id "DNTX_00052033";gene_id "XLOC_007073";exon_number "3"
chr12	StringTie	exon	6448037	6448150	.	-	.	transcript_id "DNTX_00052033";gene_id "XLOC_007073";exon_number "4"
chr12	StringTie	exon	6448640	6448737	.	-	.	transcript_id "DNTX_00052033";gene_id "XLOC_007073";exon_number "5"
chr12	StringTie	exon	6450341	6450980	.	-	.	transcript_id "DNTX_00052033";gene_id "XLOC_007073";exon_number "6"
chr12	StringTie	exon	6451469	6451567	.	-	.	transcript_id "DNTX_00052033";gene_id "XLOC_007073";exon_number "7"
chr12	StringTie	transcript	6439165	6447773	.	-	.	transcript_id "DNTX_00052034";gene_id "XLOC_007073";oId "Pancreas_00076338";class_code "=";tss_id "TSS30043";contained_in "DNTX_00064053";gene_name "CD27-AS1";cmp_ref "ENST00000417058.6"
chr12	StringTie	exon	6439165	6439676	.	-	.	transcript_id "DNTX_00052034";gene_id "XLOC_007073";exon_number "1"
chr12	StringTie	exon	6443546	6443717	.	-	.	transcript_id "DNTX_00052034";gene_id "XLOC_007073";exon_number "2"
chr12	StringTie	exon	6446961	6447773	.	-	.	transcript_id "DNTX_00052034";gene_id "XLOC_007073";exon_number "3"
chr12	StringTie	transcript	6439214	6439675	.	-	.	transcript_id "DNTX_00060602";gene_id "XLOC_007073";oId "Cornea_Adult.Tissue_00168736";class_code "c";tss_id "TSS30044";contained_in "DNTX_00052034";gene_name "CD27-AS1";cmp_ref "ENST00000545339.5"
chr12	StringTie	exon	6439214	6439675	.	-	.	transcript_id "DNTX_00060602";gene_id "XLOC_007073";exon_number "1"
chr12	StringTie	transcript	6439239	6451502	.	-	.	transcript_id "DNTX_00055459";gene_id "XLOC_007073";oId "Retina_Adult.Tissue_00280169";class_code "=";tss_id "TSS30041";gene_name "CD27-AS1";cmp_ref "ENST00000399492.6"
chr12	StringTie	exon	6439239	6439676	.	-	.	transcript_id "DNTX_00055459";gene_id "XLOC_007073";exon_number "1"
chr12	StringTie	exon	6443546	6443717	.	-	.	transcript_id "DNTX_00055459";gene_id "XLOC_007073";exon_number "2"
chr12	StringTie	exon	6446961	6447087	.	-	.	transcript_id "DNTX_00055459";gene_id "XLOC_007073";exon_number "3"
chr12	StringTie	exon	6448037	6448150	.	-	.	transcript_id "DNTX_00055459";gene_id "XLOC_007073";exon_number "4"
chr12	StringTie	exon	6448640	6448737	.	-	.	transcript_id "DNTX_00055459";gene_id "XLOC_007073";exon_number "5"
chr12	StringTie	exon	6450870	6450980	.	-	.	transcript_id "DNTX_00055459";gene_id "XLOC_007073";exon_number "6"
chr12	StringTie	exon	6451469	6451502	.	-	.	transcript_id "DNTX_00055459";gene_id "XLOC_007073";exon_number "7"
chr12	StringTie	transcript	6446459	6451502	.	-	.	transcript_id "DNTX_00052035";gene_id "XLOC_007073";oId "Artery-Coronary_00075553";class_code "n";tss_id "TSS30041";gene_name "CD27-AS1";cmp_ref "ENST00000545339.5"
chr12	StringTie	exon	6446459	6448150	.	-	.	transcript_id "DNTX_00052035";gene_id "XLOC_007073";exon_number "1"
chr12	StringTie	exon	6448640	6448757	.	-	.	transcript_id "DNTX_00052035";gene_id "XLOC_007073";exon_number "2"
chr12	StringTie	exon	6450341	6450980	.	-	.	transcript_id "DNTX_00052035";gene_id "XLOC_007073";exon_number "3"
chr12	StringTie	exon	6451469	6451502	.	-	.	transcript_id "DNTX_00052035";gene_id "XLOC_007073";exon_number "4"
chr12	StringTie	transcript	6447088	6451502	.	-	.	transcript_id "DNTX_00053557";gene_id "XLOC_007073";oId "ESC_Stem.Cell.Line_00083680";class_code "j";tss_id "TSS30041";gene_name "CD27-AS1";cmp_ref "ENST00000545339.5"
chr12	StringTie	exon	6447088	6448150	.	-	.	transcript_id "DNTX_00053557";gene_id "XLOC_007073";exon_number "1"
chr12	StringTie	exon	6448640	6448737	.	-	.	transcript_id "DNTX_00053557";gene_id "XLOC_007073";exon_number "2"
chr12	StringTie	exon	6451469	6451502	.	-	.	transcript_id "DNTX_00053557";gene_id "XLOC_007073";exon_number "3"
chr12	StringTie	transcript	6447616	6451515	.	-	.	transcript_id "DNTX_00055460";gene_id "XLOC_007073";oId "Retina_Adult.Tissue_00276722";class_code "=";tss_id "TSS30041";gene_name "CD27-AS1";cmp_ref "ENST00000504270.2"
chr12	StringTie	exon	6447616	6448150	.	-	.	transcript_id "DNTX_00055460";gene_id "XLOC_007073";exon_number "1"
chr12	StringTie	exon	6448640	6448757	.	-	.	transcript_id "DNTX_00055460";gene_id "XLOC_007073";exon_number "2"
chr12	StringTie	exon	6451469	6451515	.	-	.	transcript_id "DNTX_00055460";gene_id "XLOC_007073";exon_number "3"
chr12	StringTie	transcript	6447830	6448785	.	-	.	transcript_id "DNTX_00055461";gene_id "XLOC_007073";oId "Retina_Adult.Tissue_00276723";class_code "=";tss_id "TSS30045";contained_in "DNTX_00064053";gene_name "CD27-AS1";cmp_ref "ENST00000447687.2"
chr12	StringTie	exon	6447830	6448150	.	-	.	transcript_id "DNTX_00055461";gene_id "XLOC_007073";exon_number "1"
chr12	StringTie	exon	6448640	6448785	.	-	.	transcript_id "DNTX_00055461";gene_id "XLOC_007073";exon_number "2"
chr12	StringTie	transcript	6447830	6451906	.	-	.	transcript_id "DNTX_00056084";gene_id "XLOC_007073";oId "Brain-Hippocampus_00101195";class_code "j";tss_id "TSS30046";gene_name "CD27-AS1";cmp_ref "ENST00000545339.5"
chr12	StringTie	exon	6447830	6448150	.	-	.	transcript_id "DNTX_00056084";gene_id "XLOC_007073";exon_number "1"
chr12	StringTie	exon	6448640	6448737	.	-	.	transcript_id "DNTX_00056084";gene_id "XLOC_007073";exon_number "2"
chr12	StringTie	exon	6450893	6450980	.	-	.	transcript_id "DNTX_00056084";gene_id "XLOC_007073";exon_number "3"
chr12	StringTie	exon	6451469	6451906	.	-	.	transcript_id "DNTX_00056084";gene_id "XLOC_007073";exon_number "4"
chr12	StringTie	transcript	6447830	6466340	.	-	.	transcript_id "DNTX_00064546";gene_id "XLOC_007073";oId "Retina_Fetal.Tissue_00246595";class_code "j";tss_id "TSS30047";contained_in "DNTX_00054629";gene_name "CD27-AS1";cmp_ref "ENST00000545339.5"
chr12	StringTie	exon	6447830	6448150	.	-	.	transcript_id "DNTX_00064546";gene_id "XLOC_007073";exon_number "1"
chr12	StringTie	exon	6448640	6448757	.	-	.	transcript_id "DNTX_00064546";gene_id "XLOC_007073";exon_number "2"
chr12	StringTie	exon	6464890	6464941	.	-	.	transcript_id "DNTX_00064546";gene_id "XLOC_007073";exon_number "3"
chr12	StringTie	exon	6465842	6466000	.	-	.	transcript_id "DNTX_00064546";gene_id "XLOC_007073";exon_number "4"
chr12	StringTie	exon	6466225	6466340	.	-	.	transcript_id "DNTX_00064546";gene_id "XLOC_007073";exon_number "5"
chr12	StringTie	transcript	6447990	6451512	.	-	.	transcript_id "DNTX_00052036";gene_id "XLOC_007073";oId "Pancreas_00076345";class_code "=";tss_id "TSS30049";contained_in "DNTX_00064183";gene_name "CD27-AS1";cmp_ref "ENST00000537003.1"
chr12	StringTie	exon	6447990	6448150	.	-	.	transcript_id "DNTX_00052036";gene_id "XLOC_007073";exon_number "1"
chr12	StringTie	exon	6448640	6448737	.	-	.	transcript_id "DNTX_00052036";gene_id "XLOC_007073";exon_number "2"
chr12	StringTie	exon	6450341	6450980	.	-	.	transcript_id "DNTX_00052036";gene_id "XLOC_007073";exon_number "3"
chr12	StringTie	exon	6451469	6451512	.	-	.	transcript_id "DNTX_00052036";gene_id "XLOC_007073";exon_number "4"
chr12	StringTie	transcript	6462237	6470653	.	-	.	transcript_id "DNTX_00060603";gene_id "XLOC_007073";oId "Cornea_Adult.Tissue_00167974";class_code "m";tss_id "TSS30050";gene_name "VAMP1";cmp_ref "ENST00000396308.3"
chr12	StringTie	exon	6462237	6466000	.	-	.	transcript_id "DNTX_00060603";gene_id "XLOC_007073";exon_number "1"
chr12	StringTie	exon	6466225	6466351	.	-	.	transcript_id "DNTX_00060603";gene_id "XLOC_007073";exon_number "2"
chr12	StringTie	exon	6470530	6470653	.	-	.	transcript_id "DNTX_00060603";gene_id "XLOC_007073";exon_number "3"
chr12	StringTie	transcript	6462237	6470653	.	-	.	transcript_id "DNTX_00055462";gene_id "XLOC_007073";oId "Retina_Adult.Tissue_00276726";class_code "=";tss_id "TSS30050";gene_name "VAMP1";cmp_ref "ENST00000400911.7"
chr12	StringTie	exon	6462237	6462842	.	-	.	transcript_id "DNTX_00055462";gene_id "XLOC_007073";exon_number "1"
chr12	StringTie	exon	6464890	6464941	.	-	.	transcript_id "DNTX_00055462";gene_id "XLOC_007073";exon_number "2"
chr12	StringTie	exon	6465842	6466000	.	-	.	transcript_id "DNTX_00055462";gene_id "XLOC_007073";exon_number "3"
chr12	StringTie	exon	6466225	6466351	.	-	.	transcript_id "DNTX_00055462";gene_id "XLOC_007073";exon_number "4"
chr12	StringTie	exon	6470530	6470653	.	-	.	transcript_id "DNTX_00055462";gene_id "XLOC_007073";exon_number "5"
chr12	StringTie	transcript	6462237	6470987	.	-	.	transcript_id "DNTX_00052037";gene_id "XLOC_007073";oId "Pancreas_00076349";class_code "=";tss_id "TSS30051";gene_name "VAMP1";cmp_ref "ENST00000361716.7"
chr12	StringTie	exon	6462237	6464941	.	-	.	transcript_id "DNTX_00052037";gene_id "XLOC_007073";exon_number "1"
chr12	StringTie	exon	6465842	6466000	.	-	.	transcript_id "DNTX_00052037";gene_id "XLOC_007073";exon_number "2"
chr12	StringTie	exon	6466225	6466351	.	-	.	transcript_id "DNTX_00052037";gene_id "XLOC_007073";exon_number "3"
chr12	StringTie	exon	6470530	6470987	.	-	.	transcript_id "DNTX_00052037";gene_id "XLOC_007073";exon_number "4"
chr12	StringTie	transcript	6463860	6470677	.	-	.	transcript_id "DNTX_00055463";gene_id "XLOC_007073";oId "Retina_Adult.Tissue_00276728";class_code "=";tss_id "TSS30050";gene_name "VAMP1";cmp_ref "ENST00000396308.3"
chr12	StringTie	exon	6463860	6464486	.	-	.	transcript_id "DNTX_00055463";gene_id "XLOC_007073";exon_number "1"
chr12	StringTie	exon	6464890	6464941	.	-	.	transcript_id "DNTX_00055463";gene_id "XLOC_007073";exon_number "2"
chr12	StringTie	exon	6465842	6466000	.	-	.	transcript_id "DNTX_00055463";gene_id "XLOC_007073";exon_number "3"
chr12	StringTie	exon	6466225	6466351	.	-	.	transcript_id "DNTX_00055463";gene_id "XLOC_007073";exon_number "4"
chr12	StringTie	exon	6470530	6470677	.	-	.	transcript_id "DNTX_00055463";gene_id "XLOC_007073";exon_number "5"
chr12	StringTie	transcript	6465897	6470665	.	-	.	transcript_id "DNTX_00056085";gene_id "XLOC_007073";oId "RPE_Adult.Tissue_00137453";class_code "n";tss_id "TSS30050";gene_name "VAMP1";cmp_ref "ENST00000396308.3"
chr12	StringTie	exon	6465897	6466351	.	-	.	transcript_id "DNTX_00056085";gene_id "XLOC_007073";exon_number "1"
chr12	StringTie	exon	6470530	6470665	.	-	.	transcript_id "DNTX_00056085";gene_id "XLOC_007073";exon_number "2"
chr12	StringTie	transcript	6491886	6493598	.	-	.	transcript_id "DNTX_00052038";gene_id "XLOC_007074";oId "Pancreas_00076351";class_code "=";tss_id "TSS30052";gene_name "MRPL51";cmp_ref "ENST00000229238.4"
chr12	StringTie	exon	6491886	6492467	.	-	.	transcript_id "DNTX_00052038";gene_id "XLOC_007074";exon_number "1"
chr12	StringTie	exon	6492862	6492972	.	-	.	transcript_id "DNTX_00052038";gene_id "XLOC_007074";exon_number "2"
chr12	StringTie	exon	6493058	6493598	.	-	.	transcript_id "DNTX_00052038";gene_id "XLOC_007074";exon_number "3"
chr12	StringTie	transcript	6492103	6493841	.	-	.	transcript_id "DNTX_00052039";gene_id "XLOC_007074";oId "Pancreas_00076352";class_code "=";tss_id "TSS30053";gene_name "MRPL51";cmp_ref "ENST00000537701.5"
chr12	StringTie	exon	6492103	6492467	.	-	.	transcript_id "DNTX_00052039";gene_id "XLOC_007074";exon_number "1"
chr12	StringTie	exon	6492862	6492972	.	-	.	transcript_id "DNTX_00052039";gene_id "XLOC_007074";exon_number "2"
chr12	StringTie	exon	6493717	6493841	.	-	.	transcript_id "DNTX_00052039";gene_id "XLOC_007074";exon_number "3"
chr12	StringTie	transcript	6492147	6493840	.	-	.	transcript_id "DNTX_00053558";gene_id "XLOC_007074";oId "RPE_Fetal.Tissue_00142049";class_code "=";tss_id "TSS30053";gene_name "MRPL51";cmp_ref "ENST00000543164.5"
chr12	StringTie	exon	6492147	6492467	.	-	.	transcript_id "DNTX_00053558";gene_id "XLOC_007074";exon_number "1"
chr12	StringTie	exon	6492862	6492972	.	-	.	transcript_id "DNTX_00053558";gene_id "XLOC_007074";exon_number "2"
chr12	StringTie	exon	6493459	6493840	.	-	.	transcript_id "DNTX_00053558";gene_id "XLOC_007074";exon_number "3"
chr12	StringTie	transcript	6492152	6493046	.	-	.	transcript_id "DNTX_00053559";gene_id "XLOC_007074";oId "RPE_Fetal.Tissue_00142050";class_code "=";tss_id "TSS30054";gene_name "MRPL51";cmp_ref "ENST00000538814.5"
chr12	StringTie	exon	6492152	6492467	.	-	.	transcript_id "DNTX_00053559";gene_id "XLOC_007074";exon_number "1"
chr12	StringTie	exon	6492862	6493046	.	-	.	transcript_id "DNTX_00053559";gene_id "XLOC_007074";exon_number "2"
chr12	StringTie	transcript	6492281	6493295	.	-	.	transcript_id "DNTX_00061501";gene_id "XLOC_007074";oId "Cornea_Fetal.Tissue_00032832";class_code "=";tss_id "TSS30055";gene_name "MRPL51";cmp_ref "ENST00000540949.1"
chr12	StringTie	exon	6492281	6492467	.	-	.	transcript_id "DNTX_00061501";gene_id "XLOC_007074";exon_number "1"
chr12	StringTie	exon	6492862	6492972	.	-	.	transcript_id "DNTX_00061501";gene_id "XLOC_007074";exon_number "2"
chr12	StringTie	exon	6493251	6493295	.	-	.	transcript_id "DNTX_00061501";gene_id "XLOC_007074";exon_number "3"
chr12	StringTie	transcript	6532290	6533498	.	-	.	transcript_id "DNTX_00055464";gene_id "XLOC_007075";oId "Retina_Adult.Tissue_00276735";class_code "=";tss_id "TSS30056";gene_name "RP5-940J5.3";cmp_ref "ENST00000537921.1"
chr12	StringTie	exon	6532290	6532731	.	-	.	transcript_id "DNTX_00055464";gene_id "XLOC_007075";exon_number "1"
chr12	StringTie	exon	6533464	6533498	.	-	.	transcript_id "DNTX_00055464";gene_id "XLOC_007075";exon_number "2"
chr12	StringTie	transcript	6537794	6538370	.	-	.	transcript_id "DNTX_00053560";gene_id "XLOC_007076";oId "RPE_Fetal.Tissue_00142052";class_code "=";tss_id "TSS30057";gene_name "RP5-940J5.9";cmp_ref "ENST00000602946.1"
chr12	StringTie	exon	6537794	6537985	.	-	.	transcript_id "DNTX_00053560";gene_id "XLOC_007076";exon_number "1"
chr12	StringTie	exon	6538141	6538370	.	-	.	transcript_id "DNTX_00053560";gene_id "XLOC_007076";exon_number "2"
chr12	StringTie	transcript	6538812	6556063	.	-	.	transcript_id "DNTX_00055466";gene_id "XLOC_007077";oId "Artery-Coronary_00083026";class_code "n";tss_id "TSS30058";gene_name "IFFO1";cmp_ref "ENST00000436152.6"
chr12	StringTie	exon	6538812	6540588	.	-	.	transcript_id "DNTX_00055466";gene_id "XLOC_007077";exon_number "1"
chr12	StringTie	exon	6541512	6541642	.	-	.	transcript_id "DNTX_00055466";gene_id "XLOC_007077";exon_number "2"
chr12	StringTie	exon	6548065	6548157	.	-	.	transcript_id "DNTX_00055466";gene_id "XLOC_007077";exon_number "3"
chr12	StringTie	exon	6548425	6548545	.	-	.	transcript_id "DNTX_00055466";gene_id "XLOC_007077";exon_number "4"
chr12	StringTie	exon	6548668	6549484	.	-	.	transcript_id "DNTX_00055466";gene_id "XLOC_007077";exon_number "5"
chr12	StringTie	exon	6549756	6549896	.	-	.	transcript_id "DNTX_00055466";gene_id "XLOC_007077";exon_number "6"
chr12	StringTie	exon	6550695	6550790	.	-	.	transcript_id "DNTX_00055466";gene_id "XLOC_007077";exon_number "7"
chr12	StringTie	exon	6550941	6551001	.	-	.	transcript_id "DNTX_00055466";gene_id "XLOC_007077";exon_number "8"
chr12	StringTie	exon	6555257	6556063	.	-	.	transcript_id "DNTX_00055466";gene_id "XLOC_007077";exon_number "9"
chr12	StringTie	transcript	6538899	6556063	.	-	.	transcript_id "DNTX_00055468";gene_id "XLOC_007077";oId "Breast-MammaryTissue_00088509";class_code "n";tss_id "TSS30058";gene_name "IFFO1";cmp_ref "ENST00000436152.6"
chr12	StringTie	exon	6538899	6540588	.	-	.	transcript_id "DNTX_00055468";gene_id "XLOC_007077";exon_number "1"
chr12	StringTie	exon	6541512	6541642	.	-	.	transcript_id "DNTX_00055468";gene_id "XLOC_007077";exon_number "2"
chr12	StringTie	exon	6548065	6548160	.	-	.	transcript_id "DNTX_00055468";gene_id "XLOC_007077";exon_number "3"
chr12	StringTie	exon	6548425	6548545	.	-	.	transcript_id "DNTX_00055468";gene_id "XLOC_007077";exon_number "4"
chr12	StringTie	exon	6548668	6549484	.	-	.	transcript_id "DNTX_00055468";gene_id "XLOC_007077";exon_number "5"
chr12	StringTie	exon	6549756	6549896	.	-	.	transcript_id "DNTX_00055468";gene_id "XLOC_007077";exon_number "6"
chr12	StringTie	exon	6550695	6550790	.	-	.	transcript_id "DNTX_00055468";gene_id "XLOC_007077";exon_number "7"
chr12	StringTie	exon	6550941	6551001	.	-	.	transcript_id "DNTX_00055468";gene_id "XLOC_007077";exon_number "8"
chr12	StringTie	exon	6555257	6556063	.	-	.	transcript_id "DNTX_00055468";gene_id "XLOC_007077";exon_number "9"
chr12	StringTie	transcript	6539528	6556063	.	-	.	transcript_id "DNTX_00054630";gene_id "XLOC_007077";oId "ESC_Stem.Cell.Line_00078863";class_code "j";tss_id "TSS30058";gene_name "IFFO1";cmp_ref "ENST00000436152.6"
chr12	StringTie	exon	6539528	6540588	.	-	.	transcript_id "DNTX_00054630";gene_id "XLOC_007077";exon_number "1"
chr12	StringTie	exon	6541512	6541642	.	-	.	transcript_id "DNTX_00054630";gene_id "XLOC_007077";exon_number "2"
chr12	StringTie	exon	6548065	6548160	.	-	.	transcript_id "DNTX_00054630";gene_id "XLOC_007077";exon_number "3"
chr12	StringTie	exon	6548425	6548545	.	-	.	transcript_id "DNTX_00054630";gene_id "XLOC_007077";exon_number "4"
chr12	StringTie	exon	6548668	6548825	.	-	.	transcript_id "DNTX_00054630";gene_id "XLOC_007077";exon_number "5"
chr12	StringTie	exon	6549756	6549896	.	-	.	transcript_id "DNTX_00054630";gene_id "XLOC_007077";exon_number "6"
chr12	StringTie	exon	6550695	6550790	.	-	.	transcript_id "DNTX_00054630";gene_id "XLOC_007077";exon_number "7"
chr12	StringTie	exon	6550941	6551001	.	-	.	transcript_id "DNTX_00054630";gene_id "XLOC_007077";exon_number "8"
chr12	StringTie	exon	6555257	6556063	.	-	.	transcript_id "DNTX_00054630";gene_id "XLOC_007077";exon_number "9"
chr12	StringTie	transcript	6539528	6556071	.	-	.	transcript_id "DNTX_00060079";gene_id "XLOC_007077";oId "Brain-Cerebellum_00089824";class_code "=";tss_id "TSS30058";gene_name "IFFO1";cmp_ref "ENST00000487279.6"
chr12	StringTie	exon	6539528	6540588	.	-	.	transcript_id "DNTX_00060079";gene_id "XLOC_007077";exon_number "1"
chr12	StringTie	exon	6541512	6541642	.	-	.	transcript_id "DNTX_00060079";gene_id "XLOC_007077";exon_number "2"
chr12	StringTie	exon	6548065	6548160	.	-	.	transcript_id "DNTX_00060079";gene_id "XLOC_007077";exon_number "3"
chr12	StringTie	exon	6548425	6548545	.	-	.	transcript_id "DNTX_00060079";gene_id "XLOC_007077";exon_number "4"
chr12	StringTie	exon	6548668	6548825	.	-	.	transcript_id "DNTX_00060079";gene_id "XLOC_007077";exon_number "5"
chr12	StringTie	exon	6549756	6549896	.	-	.	transcript_id "DNTX_00060079";gene_id "XLOC_007077";exon_number "6"
chr12	StringTie	exon	6550695	6550790	.	-	.	transcript_id "DNTX_00060079";gene_id "XLOC_007077";exon_number "7"
chr12	StringTie	exon	6550941	6551001	.	-	.	transcript_id "DNTX_00060079";gene_id "XLOC_007077";exon_number "8"
chr12	StringTie	exon	6551398	6551503	.	-	.	transcript_id "DNTX_00060079";gene_id "XLOC_007077";exon_number "9"
chr12	StringTie	exon	6555257	6556071	.	-	.	transcript_id "DNTX_00060079";gene_id "XLOC_007077";exon_number "10"
chr12	StringTie	transcript	6539528	6556071	.	-	.	transcript_id "DNTX_00056086";gene_id "XLOC_007077";oId "RPE_Adult.Tissue_00124972";class_code "=";tss_id "TSS30058";gene_name "IFFO1";cmp_ref "ENST00000336604.8"
chr12	StringTie	exon	6539528	6540588	.	-	.	transcript_id "DNTX_00056086";gene_id "XLOC_007077";exon_number "1"
chr12	StringTie	exon	6541512	6541642	.	-	.	transcript_id "DNTX_00056086";gene_id "XLOC_007077";exon_number "2"
chr12	StringTie	exon	6548065	6548157	.	-	.	transcript_id "DNTX_00056086";gene_id "XLOC_007077";exon_number "3"
chr12	StringTie	exon	6548425	6548545	.	-	.	transcript_id "DNTX_00056086";gene_id "XLOC_007077";exon_number "4"
chr12	StringTie	exon	6548668	6548825	.	-	.	transcript_id "DNTX_00056086";gene_id "XLOC_007077";exon_number "5"
chr12	StringTie	exon	6549476	6549484	.	-	.	transcript_id "DNTX_00056086";gene_id "XLOC_007077";exon_number "6"
chr12	StringTie	exon	6549756	6549896	.	-	.	transcript_id "DNTX_00056086";gene_id "XLOC_007077";exon_number "7"
chr12	StringTie	exon	6550695	6550790	.	-	.	transcript_id "DNTX_00056086";gene_id "XLOC_007077";exon_number "8"
chr12	StringTie	exon	6550941	6551001	.	-	.	transcript_id "DNTX_00056086";gene_id "XLOC_007077";exon_number "9"
chr12	StringTie	exon	6555257	6556071	.	-	.	transcript_id "DNTX_00056086";gene_id "XLOC_007077";exon_number "10"
chr12	StringTie	transcript	6539528	6556071	.	-	.	transcript_id "DNTX_00055465";gene_id "XLOC_007077";oId "Retina_Adult.Tissue_00276741";class_code "=";tss_id "TSS30058";gene_name "IFFO1";cmp_ref "ENST00000396840.6"
chr12	StringTie	exon	6539528	6540588	.	-	.	transcript_id "DNTX_00055465";gene_id "XLOC_007077";exon_number "1"
chr12	StringTie	exon	6541512	6541642	.	-	.	transcript_id "DNTX_00055465";gene_id "XLOC_007077";exon_number "2"
chr12	StringTie	exon	6548065	6548157	.	-	.	transcript_id "DNTX_00055465";gene_id "XLOC_007077";exon_number "3"
chr12	StringTie	exon	6548425	6548545	.	-	.	transcript_id "DNTX_00055465";gene_id "XLOC_007077";exon_number "4"
chr12	StringTie	exon	6548668	6548825	.	-	.	transcript_id "DNTX_00055465";gene_id "XLOC_007077";exon_number "5"
chr12	StringTie	exon	6549756	6549896	.	-	.	transcript_id "DNTX_00055465";gene_id "XLOC_007077";exon_number "6"
chr12	StringTie	exon	6550695	6550790	.	-	.	transcript_id "DNTX_00055465";gene_id "XLOC_007077";exon_number "7"
chr12	StringTie	exon	6550941	6551001	.	-	.	transcript_id "DNTX_00055465";gene_id "XLOC_007077";exon_number "8"
chr12	StringTie	exon	6555257	6556071	.	-	.	transcript_id "DNTX_00055465";gene_id "XLOC_007077";exon_number "9"
chr12	StringTie	transcript	6539539	6556073	.	-	.	transcript_id "DNTX_00053561";gene_id "XLOC_007077";oId "RPE_Fetal.Tissue_00142058";class_code "=";tss_id "TSS30058";gene_name "IFFO1";cmp_ref "ENST00000356896.8"
chr12	StringTie	exon	6539539	6540588	.	-	.	transcript_id "DNTX_00053561";gene_id "XLOC_007077";exon_number "1"
chr12	StringTie	exon	6541512	6541642	.	-	.	transcript_id "DNTX_00053561";gene_id "XLOC_007077";exon_number "2"
chr12	StringTie	exon	6548065	6548160	.	-	.	transcript_id "DNTX_00053561";gene_id "XLOC_007077";exon_number "3"
chr12	StringTie	exon	6548425	6548545	.	-	.	transcript_id "DNTX_00053561";gene_id "XLOC_007077";exon_number "4"
chr12	StringTie	exon	6548668	6548825	.	-	.	transcript_id "DNTX_00053561";gene_id "XLOC_007077";exon_number "5"
chr12	StringTie	exon	6549476	6549484	.	-	.	transcript_id "DNTX_00053561";gene_id "XLOC_007077";exon_number "6"
chr12	StringTie	exon	6549756	6549896	.	-	.	transcript_id "DNTX_00053561";gene_id "XLOC_007077";exon_number "7"
chr12	StringTie	exon	6550695	6550790	.	-	.	transcript_id "DNTX_00053561";gene_id "XLOC_007077";exon_number "8"
chr12	StringTie	exon	6550941	6551001	.	-	.	transcript_id "DNTX_00053561";gene_id "XLOC_007077";exon_number "9"
chr12	StringTie	exon	6555257	6556073	.	-	.	transcript_id "DNTX_00053561";gene_id "XLOC_007077";exon_number "10"
chr12	StringTie	transcript	6539540	6556063	.	-	.	transcript_id "DNTX_00055467";gene_id "XLOC_007077";oId "Retina_Adult.Tissue_00276744";class_code "=";tss_id "TSS30058";gene_name "IFFO1";cmp_ref "ENST00000615885.4"
chr12	StringTie	exon	6539540	6540588	.	-	.	transcript_id "DNTX_00055467";gene_id "XLOC_007077";exon_number "1"
chr12	StringTie	exon	6541512	6541642	.	-	.	transcript_id "DNTX_00055467";gene_id "XLOC_007077";exon_number "2"
chr12	StringTie	exon	6548065	6548160	.	-	.	transcript_id "DNTX_00055467";gene_id "XLOC_007077";exon_number "3"
chr12	StringTie	exon	6548425	6548545	.	-	.	transcript_id "DNTX_00055467";gene_id "XLOC_007077";exon_number "4"
chr12	StringTie	exon	6548668	6548825	.	-	.	transcript_id "DNTX_00055467";gene_id "XLOC_007077";exon_number "5"
chr12	StringTie	exon	6549476	6549484	.	-	.	transcript_id "DNTX_00055467";gene_id "XLOC_007077";exon_number "6"
chr12	StringTie	exon	6549756	6549896	.	-	.	transcript_id "DNTX_00055467";gene_id "XLOC_007077";exon_number "7"
chr12	StringTie	exon	6550695	6550790	.	-	.	transcript_id "DNTX_00055467";gene_id "XLOC_007077";exon_number "8"
chr12	StringTie	exon	6550941	6551001	.	-	.	transcript_id "DNTX_00055467";gene_id "XLOC_007077";exon_number "9"
chr12	StringTie	exon	6551398	6551503	.	-	.	transcript_id "DNTX_00055467";gene_id "XLOC_007077";exon_number "10"
chr12	StringTie	exon	6555257	6556063	.	-	.	transcript_id "DNTX_00055467";gene_id "XLOC_007077";exon_number "11"
chr12	StringTie	transcript	6539577	6556077	.	-	.	transcript_id "DNTX_00052040";gene_id "XLOC_007077";oId "Pancreas_00076368";class_code "n";tss_id "TSS30058";gene_name "IFFO1";cmp_ref "ENST00000436152.6"
chr12	StringTie	exon	6539577	6540588	.	-	.	transcript_id "DNTX_00052040";gene_id "XLOC_007077";exon_number "1"
chr12	StringTie	exon	6541512	6541642	.	-	.	transcript_id "DNTX_00052040";gene_id "XLOC_007077";exon_number "2"
chr12	StringTie	exon	6548065	6548545	.	-	.	transcript_id "DNTX_00052040";gene_id "XLOC_007077";exon_number "3"
chr12	StringTie	exon	6548668	6549484	.	-	.	transcript_id "DNTX_00052040";gene_id "XLOC_007077";exon_number "4"
chr12	StringTie	exon	6549756	6549896	.	-	.	transcript_id "DNTX_00052040";gene_id "XLOC_007077";exon_number "5"
chr12	StringTie	exon	6550695	6550790	.	-	.	transcript_id "DNTX_00052040";gene_id "XLOC_007077";exon_number "6"
chr12	StringTie	exon	6550941	6551001	.	-	.	transcript_id "DNTX_00052040";gene_id "XLOC_007077";exon_number "7"
chr12	StringTie	exon	6555257	6556077	.	-	.	transcript_id "DNTX_00052040";gene_id "XLOC_007077";exon_number "8"
chr12	StringTie	transcript	6539607	6549113	.	-	.	transcript_id "DNTX_00052041";gene_id "XLOC_007077";oId "Pancreas_00076367";class_code "=";tss_id "TSS30059";contained_in "DNTX_00058475";gene_name "IFFO1";cmp_ref "ENST00000396830.2"
chr12	StringTie	exon	6539607	6540588	.	-	.	transcript_id "DNTX_00052041";gene_id "XLOC_007077";exon_number "1"
chr12	StringTie	exon	6541512	6541642	.	-	.	transcript_id "DNTX_00052041";gene_id "XLOC_007077";exon_number "2"
chr12	StringTie	exon	6548065	6548160	.	-	.	transcript_id "DNTX_00052041";gene_id "XLOC_007077";exon_number "3"
chr12	StringTie	exon	6548425	6548545	.	-	.	transcript_id "DNTX_00052041";gene_id "XLOC_007077";exon_number "4"
chr12	StringTie	exon	6548668	6549113	.	-	.	transcript_id "DNTX_00052041";gene_id "XLOC_007077";exon_number "5"
chr12	StringTie	transcript	6539607	6556063	.	-	.	transcript_id "DNTX_00061502";gene_id "XLOC_007077";oId "Cornea_Fetal.Tissue_00035730";class_code "n";tss_id "TSS30058";gene_name "IFFO1";cmp_ref "ENST00000436152.6"
chr12	StringTie	exon	6539607	6540588	.	-	.	transcript_id "DNTX_00061502";gene_id "XLOC_007077";exon_number "1"
chr12	StringTie	exon	6541512	6541642	.	-	.	transcript_id "DNTX_00061502";gene_id "XLOC_007077";exon_number "2"
chr12	StringTie	exon	6548065	6548545	.	-	.	transcript_id "DNTX_00061502";gene_id "XLOC_007077";exon_number "3"
chr12	StringTie	exon	6548668	6548825	.	-	.	transcript_id "DNTX_00061502";gene_id "XLOC_007077";exon_number "4"
chr12	StringTie	exon	6549476	6549484	.	-	.	transcript_id "DNTX_00061502";gene_id "XLOC_007077";exon_number "5"
chr12	StringTie	exon	6549756	6549896	.	-	.	transcript_id "DNTX_00061502";gene_id "XLOC_007077";exon_number "6"
chr12	StringTie	exon	6550695	6550790	.	-	.	transcript_id "DNTX_00061502";gene_id "XLOC_007077";exon_number "7"
chr12	StringTie	exon	6550941	6551001	.	-	.	transcript_id "DNTX_00061502";gene_id "XLOC_007077";exon_number "8"
chr12	StringTie	exon	6555257	6556063	.	-	.	transcript_id "DNTX_00061502";gene_id "XLOC_007077";exon_number "9"
chr12	StringTie	transcript	6541523	6548214	.	-	.	transcript_id "DNTX_00061503";gene_id "XLOC_007077";oId "Cornea_Fetal.Tissue_00038888";class_code "c";tss_id "TSS30060";contained_in "DNTX_00061502";gene_name "IFFO1";cmp_ref "ENST00000488007.5"
chr12	StringTie	exon	6541523	6541642	.	-	.	transcript_id "DNTX_00061503";gene_id "XLOC_007077";exon_number "1"
chr12	StringTie	exon	6548065	6548214	.	-	.	transcript_id "DNTX_00061503";gene_id "XLOC_007077";exon_number "2"
chr12	StringTie	transcript	6549805	6551417	.	-	.	transcript_id "DNTX_00060604";gene_id "XLOC_007077";oId "Cornea_Adult.Tissue_00170121";class_code "c";tss_id "TSS30061";contained_in "DNTX_00057005";gene_name "IFFO1";cmp_ref "ENST00000436152.6"
chr12	StringTie	exon	6549805	6549896	.	-	.	transcript_id "DNTX_00060604";gene_id "XLOC_007077";exon_number "1"
chr12	StringTie	exon	6550695	6550790	.	-	.	transcript_id "DNTX_00060604";gene_id "XLOC_007077";exon_number "2"
chr12	StringTie	exon	6550941	6551001	.	-	.	transcript_id "DNTX_00060604";gene_id "XLOC_007077";exon_number "3"
chr12	StringTie	exon	6551398	6551417	.	-	.	transcript_id "DNTX_00060604";gene_id "XLOC_007077";exon_number "4"
chr12	StringTie	transcript	6556863	6567962	.	-	.	transcript_id "DNTX_00053562";gene_id "XLOC_007078";oId "RPE_Fetal.Tissue_00144885";class_code "=";tss_id "TSS30063";gene_name "NOP2";cmp_ref "ENST00000537442.5"
chr12	StringTie	exon	6556863	6557642	.	-	.	transcript_id "DNTX_00053562";gene_id "XLOC_007078";exon_number "1"
chr12	StringTie	exon	6560098	6560326	.	-	.	transcript_id "DNTX_00053562";gene_id "XLOC_007078";exon_number "2"
chr12	StringTie	exon	6560447	6560569	.	-	.	transcript_id "DNTX_00053562";gene_id "XLOC_007078";exon_number "3"
chr12	StringTie	exon	6560698	6560787	.	-	.	transcript_id "DNTX_00053562";gene_id "XLOC_007078";exon_number "4"
chr12	StringTie	exon	6560931	6561070	.	-	.	transcript_id "DNTX_00053562";gene_id "XLOC_007078";exon_number "5"
chr12	StringTie	exon	6561664	6561804	.	-	.	transcript_id "DNTX_00053562";gene_id "XLOC_007078";exon_number "6"
chr12	StringTie	exon	6561884	6561971	.	-	.	transcript_id "DNTX_00053562";gene_id "XLOC_007078";exon_number "7"
chr12	StringTie	exon	6563081	6563170	.	-	.	transcript_id "DNTX_00053562";gene_id "XLOC_007078";exon_number "8"
chr12	StringTie	exon	6563315	6563514	.	-	.	transcript_id "DNTX_00053562";gene_id "XLOC_007078";exon_number "9"
chr12	StringTie	exon	6563614	6563771	.	-	.	transcript_id "DNTX_00053562";gene_id "XLOC_007078";exon_number "10"
chr12	StringTie	exon	6563891	6563946	.	-	.	transcript_id "DNTX_00053562";gene_id "XLOC_007078";exon_number "11"
chr12	StringTie	exon	6566101	6566336	.	-	.	transcript_id "DNTX_00053562";gene_id "XLOC_007078";exon_number "12"
chr12	StringTie	exon	6566529	6566617	.	-	.	transcript_id "DNTX_00053562";gene_id "XLOC_007078";exon_number "13"
chr12	StringTie	exon	6566777	6566822	.	-	.	transcript_id "DNTX_00053562";gene_id "XLOC_007078";exon_number "14"
chr12	StringTie	exon	6567816	6567962	.	-	.	transcript_id "DNTX_00053562";gene_id "XLOC_007078";exon_number "15"
chr12	StringTie	transcript	6556871	6568278	.	-	.	transcript_id "DNTX_00053563";gene_id "XLOC_007078";oId "RPE_Fetal.Tissue_00162640";class_code "=";tss_id "TSS30062";gene_name "NOP2";cmp_ref "ENST00000382421.7"
chr12	StringTie	exon	6556871	6557642	.	-	.	transcript_id "DNTX_00053563";gene_id "XLOC_007078";exon_number "1"
chr12	StringTie	exon	6560098	6560326	.	-	.	transcript_id "DNTX_00053563";gene_id "XLOC_007078";exon_number "2"
chr12	StringTie	exon	6560447	6560569	.	-	.	transcript_id "DNTX_00053563";gene_id "XLOC_007078";exon_number "3"
chr12	StringTie	exon	6560698	6560787	.	-	.	transcript_id "DNTX_00053563";gene_id "XLOC_007078";exon_number "4"
chr12	StringTie	exon	6560931	6561070	.	-	.	transcript_id "DNTX_00053563";gene_id "XLOC_007078";exon_number "5"
chr12	StringTie	exon	6561664	6561804	.	-	.	transcript_id "DNTX_00053563";gene_id "XLOC_007078";exon_number "6"
chr12	StringTie	exon	6561884	6561971	.	-	.	transcript_id "DNTX_00053563";gene_id "XLOC_007078";exon_number "7"
chr12	StringTie	exon	6563081	6563170	.	-	.	transcript_id "DNTX_00053563";gene_id "XLOC_007078";exon_number "8"
chr12	StringTie	exon	6563315	6563514	.	-	.	transcript_id "DNTX_00053563";gene_id "XLOC_007078";exon_number "9"
chr12	StringTie	exon	6563614	6563771	.	-	.	transcript_id "DNTX_00053563";gene_id "XLOC_007078";exon_number "10"
chr12	StringTie	exon	6563891	6563946	.	-	.	transcript_id "DNTX_00053563";gene_id "XLOC_007078";exon_number "11"
chr12	StringTie	exon	6564150	6564248	.	-	.	transcript_id "DNTX_00053563";gene_id "XLOC_007078";exon_number "12"
chr12	StringTie	exon	6566101	6566336	.	-	.	transcript_id "DNTX_00053563";gene_id "XLOC_007078";exon_number "13"
chr12	StringTie	exon	6566529	6566617	.	-	.	transcript_id "DNTX_00053563";gene_id "XLOC_007078";exon_number "14"
chr12	StringTie	exon	6566777	6566822	.	-	.	transcript_id "DNTX_00053563";gene_id "XLOC_007078";exon_number "15"
chr12	StringTie	exon	6567816	6567922	.	-	.	transcript_id "DNTX_00053563";gene_id "XLOC_007078";exon_number "16"
chr12	StringTie	exon	6568207	6568278	.	-	.	transcript_id "DNTX_00053563";gene_id "XLOC_007078";exon_number "17"
chr12	StringTie	transcript	6556871	6568286	.	-	.	transcript_id "DNTX_00053564";gene_id "XLOC_007078";oId "RPE_Fetal.Tissue_00145880";class_code "=";tss_id "TSS30062";gene_name "NOP2";cmp_ref "ENST00000399466.6"
chr12	StringTie	exon	6556871	6557642	.	-	.	transcript_id "DNTX_00053564";gene_id "XLOC_007078";exon_number "1"
chr12	StringTie	exon	6560098	6560326	.	-	.	transcript_id "DNTX_00053564";gene_id "XLOC_007078";exon_number "2"
chr12	StringTie	exon	6560447	6560569	.	-	.	transcript_id "DNTX_00053564";gene_id "XLOC_007078";exon_number "3"
chr12	StringTie	exon	6560698	6560787	.	-	.	transcript_id "DNTX_00053564";gene_id "XLOC_007078";exon_number "4"
chr12	StringTie	exon	6560931	6561070	.	-	.	transcript_id "DNTX_00053564";gene_id "XLOC_007078";exon_number "5"
chr12	StringTie	exon	6561664	6561804	.	-	.	transcript_id "DNTX_00053564";gene_id "XLOC_007078";exon_number "6"
chr12	StringTie	exon	6561884	6561971	.	-	.	transcript_id "DNTX_00053564";gene_id "XLOC_007078";exon_number "7"
chr12	StringTie	exon	6563081	6563170	.	-	.	transcript_id "DNTX_00053564";gene_id "XLOC_007078";exon_number "8"
chr12	StringTie	exon	6563315	6563514	.	-	.	transcript_id "DNTX_00053564";gene_id "XLOC_007078";exon_number "9"
chr12	StringTie	exon	6563614	6563771	.	-	.	transcript_id "DNTX_00053564";gene_id "XLOC_007078";exon_number "10"
chr12	StringTie	exon	6563891	6563946	.	-	.	transcript_id "DNTX_00053564";gene_id "XLOC_007078";exon_number "11"
chr12	StringTie	exon	6566101	6566324	.	-	.	transcript_id "DNTX_00053564";gene_id "XLOC_007078";exon_number "12"
chr12	StringTie	exon	6566529	6566617	.	-	.	transcript_id "DNTX_00053564";gene_id "XLOC_007078";exon_number "13"
chr12	StringTie	exon	6566777	6566822	.	-	.	transcript_id "DNTX_00053564";gene_id "XLOC_007078";exon_number "14"
chr12	StringTie	exon	6567816	6567922	.	-	.	transcript_id "DNTX_00053564";gene_id "XLOC_007078";exon_number "15"
chr12	StringTie	exon	6568139	6568286	.	-	.	transcript_id "DNTX_00053564";gene_id "XLOC_007078";exon_number "16"
chr12	StringTie	transcript	6556871	6568324	.	-	.	transcript_id "DNTX_00052042";gene_id "XLOC_007078";oId "Pancreas_00076377";class_code "=";tss_id "TSS30062";contained_in "DNTX_00060080";gene_name "NOP2";cmp_ref "ENST00000322166.9"
chr12	StringTie	exon	6556871	6557642	.	-	.	transcript_id "DNTX_00052042";gene_id "XLOC_007078";exon_number "1"
chr12	StringTie	exon	6560098	6560326	.	-	.	transcript_id "DNTX_00052042";gene_id "XLOC_007078";exon_number "2"
chr12	StringTie	exon	6560447	6560569	.	-	.	transcript_id "DNTX_00052042";gene_id "XLOC_007078";exon_number "3"
chr12	StringTie	exon	6560698	6560787	.	-	.	transcript_id "DNTX_00052042";gene_id "XLOC_007078";exon_number "4"
chr12	StringTie	exon	6560931	6561070	.	-	.	transcript_id "DNTX_00052042";gene_id "XLOC_007078";exon_number "5"
chr12	StringTie	exon	6561664	6561804	.	-	.	transcript_id "DNTX_00052042";gene_id "XLOC_007078";exon_number "6"
chr12	StringTie	exon	6561884	6561971	.	-	.	transcript_id "DNTX_00052042";gene_id "XLOC_007078";exon_number "7"
chr12	StringTie	exon	6563081	6563170	.	-	.	transcript_id "DNTX_00052042";gene_id "XLOC_007078";exon_number "8"
chr12	StringTie	exon	6563315	6563514	.	-	.	transcript_id "DNTX_00052042";gene_id "XLOC_007078";exon_number "9"
chr12	StringTie	exon	6563614	6563771	.	-	.	transcript_id "DNTX_00052042";gene_id "XLOC_007078";exon_number "10"
chr12	StringTie	exon	6563891	6563946	.	-	.	transcript_id "DNTX_00052042";gene_id "XLOC_007078";exon_number "11"
chr12	StringTie	exon	6566101	6566336	.	-	.	transcript_id "DNTX_00052042";gene_id "XLOC_007078";exon_number "12"
chr12	StringTie	exon	6566529	6566617	.	-	.	transcript_id "DNTX_00052042";gene_id "XLOC_007078";exon_number "13"
chr12	StringTie	exon	6566777	6566822	.	-	.	transcript_id "DNTX_00052042";gene_id "XLOC_007078";exon_number "14"
chr12	StringTie	exon	6567816	6567922	.	-	.	transcript_id "DNTX_00052042";gene_id "XLOC_007078";exon_number "15"
chr12	StringTie	exon	6568207	6568324	.	-	.	transcript_id "DNTX_00052042";gene_id "XLOC_007078";exon_number "16"
chr12	StringTie	transcript	6556871	6568691	.	-	.	transcript_id "DNTX_00053565";gene_id "XLOC_007078";oId "RPE_Fetal.Tissue_00144887";class_code "=";tss_id "TSS30065";gene_name "NOP2";cmp_ref "ENST00000541778.5"
chr12	StringTie	exon	6556871	6557642	.	-	.	transcript_id "DNTX_00053565";gene_id "XLOC_007078";exon_number "1"
chr12	StringTie	exon	6560098	6560326	.	-	.	transcript_id "DNTX_00053565";gene_id "XLOC_007078";exon_number "2"
chr12	StringTie	exon	6560447	6560569	.	-	.	transcript_id "DNTX_00053565";gene_id "XLOC_007078";exon_number "3"
chr12	StringTie	exon	6560698	6560787	.	-	.	transcript_id "DNTX_00053565";gene_id "XLOC_007078";exon_number "4"
chr12	StringTie	exon	6560931	6561070	.	-	.	transcript_id "DNTX_00053565";gene_id "XLOC_007078";exon_number "5"
chr12	StringTie	exon	6561664	6561804	.	-	.	transcript_id "DNTX_00053565";gene_id "XLOC_007078";exon_number "6"
chr12	StringTie	exon	6561884	6561971	.	-	.	transcript_id "DNTX_00053565";gene_id "XLOC_007078";exon_number "7"
chr12	StringTie	exon	6563081	6563170	.	-	.	transcript_id "DNTX_00053565";gene_id "XLOC_007078";exon_number "8"
chr12	StringTie	exon	6563315	6563514	.	-	.	transcript_id "DNTX_00053565";gene_id "XLOC_007078";exon_number "9"
chr12	StringTie	exon	6563614	6563771	.	-	.	transcript_id "DNTX_00053565";gene_id "XLOC_007078";exon_number "10"
chr12	StringTie	exon	6563891	6563946	.	-	.	transcript_id "DNTX_00053565";gene_id "XLOC_007078";exon_number "11"
chr12	StringTie	exon	6566101	6566324	.	-	.	transcript_id "DNTX_00053565";gene_id "XLOC_007078";exon_number "12"
chr12	StringTie	exon	6566529	6566617	.	-	.	transcript_id "DNTX_00053565";gene_id "XLOC_007078";exon_number "13"
chr12	StringTie	exon	6566777	6566822	.	-	.	transcript_id "DNTX_00053565";gene_id "XLOC_007078";exon_number "14"
chr12	StringTie	exon	6567816	6567922	.	-	.	transcript_id "DNTX_00053565";gene_id "XLOC_007078";exon_number "15"
chr12	StringTie	exon	6568207	6568691	.	-	.	transcript_id "DNTX_00053565";gene_id "XLOC_007078";exon_number "16"
chr12	StringTie	transcript	6556925	6560787	.	-	.	transcript_id "DNTX_00060605";gene_id "XLOC_007078";oId "Cornea_Adult.Tissue_00166117";class_code "c";tss_id "TSS30068";contained_in "DNTX_00062033";gene_name "NOP2";cmp_ref "ENST00000620535.4"
chr12	StringTie	exon	6556925	6557642	.	-	.	transcript_id "DNTX_00060605";gene_id "XLOC_007078";exon_number "1"
chr12	StringTie	exon	6560098	6560326	.	-	.	transcript_id "DNTX_00060605";gene_id "XLOC_007078";exon_number "2"
chr12	StringTie	exon	6560447	6560569	.	-	.	transcript_id "DNTX_00060605";gene_id "XLOC_007078";exon_number "3"
chr12	StringTie	exon	6560698	6560787	.	-	.	transcript_id "DNTX_00060605";gene_id "XLOC_007078";exon_number "4"
chr12	StringTie	transcript	6557221	6568281	.	-	.	transcript_id "DNTX_00053566";gene_id "XLOC_007078";oId "RPE_Fetal.Tissue_00148657";class_code "=";tss_id "TSS30062";gene_name "NOP2";cmp_ref "ENST00000542015.1"
chr12	StringTie	exon	6557221	6557642	.	-	.	transcript_id "DNTX_00053566";gene_id "XLOC_007078";exon_number "1"
chr12	StringTie	exon	6560098	6560326	.	-	.	transcript_id "DNTX_00053566";gene_id "XLOC_007078";exon_number "2"
chr12	StringTie	exon	6560447	6560569	.	-	.	transcript_id "DNTX_00053566";gene_id "XLOC_007078";exon_number "3"
chr12	StringTie	exon	6560698	6560743	.	-	.	transcript_id "DNTX_00053566";gene_id "XLOC_007078";exon_number "4"
chr12	StringTie	exon	6567816	6567922	.	-	.	transcript_id "DNTX_00053566";gene_id "XLOC_007078";exon_number "5"
chr12	StringTie	exon	6568207	6568281	.	-	.	transcript_id "DNTX_00053566";gene_id "XLOC_007078";exon_number "6"
chr12	StringTie	transcript	6557554	6560793	.	-	.	transcript_id "DNTX_00059587";gene_id "XLOC_007078";oId "Skin-SunExposedLowerleg_00083410";class_code "=";tss_id "TSS30068";gene_name "NOP2";cmp_ref "ENST00000544630.1"
chr12	StringTie	exon	6557554	6557642	.	-	.	transcript_id "DNTX_00059587";gene_id "XLOC_007078";exon_number "1"
chr12	StringTie	exon	6560098	6560569	.	-	.	transcript_id "DNTX_00059587";gene_id "XLOC_007078";exon_number "2"
chr12	StringTie	exon	6560698	6560793	.	-	.	transcript_id "DNTX_00059587";gene_id "XLOC_007078";exon_number "3"
chr12	StringTie	transcript	6560456	6578440	.	-	.	transcript_id "DNTX_00058976";gene_id "XLOC_007078";oId "Thyroid_00082304";class_code "=";tss_id "TSS30071";gene_name "RP5-940J5.10";cmp_ref "ENST00000644480.1"
chr12	StringTie	exon	6560456	6560569	.	-	.	transcript_id "DNTX_00058976";gene_id "XLOC_007078";exon_number "1"
chr12	StringTie	exon	6560698	6560787	.	-	.	transcript_id "DNTX_00058976";gene_id "XLOC_007078";exon_number "2"
chr12	StringTie	exon	6560931	6561070	.	-	.	transcript_id "DNTX_00058976";gene_id "XLOC_007078";exon_number "3"
chr12	StringTie	exon	6561664	6561804	.	-	.	transcript_id "DNTX_00058976";gene_id "XLOC_007078";exon_number "4"
chr12	StringTie	exon	6561884	6561971	.	-	.	transcript_id "DNTX_00058976";gene_id "XLOC_007078";exon_number "5"
chr12	StringTie	exon	6563081	6563170	.	-	.	transcript_id "DNTX_00058976";gene_id "XLOC_007078";exon_number "6"
chr12	StringTie	exon	6563315	6563514	.	-	.	transcript_id "DNTX_00058976";gene_id "XLOC_007078";exon_number "7"
chr12	StringTie	exon	6563614	6563771	.	-	.	transcript_id "DNTX_00058976";gene_id "XLOC_007078";exon_number "8"
chr12	StringTie	exon	6563891	6563946	.	-	.	transcript_id "DNTX_00058976";gene_id "XLOC_007078";exon_number "9"
chr12	StringTie	exon	6566101	6566324	.	-	.	transcript_id "DNTX_00058976";gene_id "XLOC_007078";exon_number "10"
chr12	StringTie	exon	6566529	6566617	.	-	.	transcript_id "DNTX_00058976";gene_id "XLOC_007078";exon_number "11"
chr12	StringTie	exon	6566777	6566822	.	-	.	transcript_id "DNTX_00058976";gene_id "XLOC_007078";exon_number "12"
chr12	StringTie	exon	6567816	6567922	.	-	.	transcript_id "DNTX_00058976";gene_id "XLOC_007078";exon_number "13"
chr12	StringTie	exon	6570869	6571032	.	-	.	transcript_id "DNTX_00058976";gene_id "XLOC_007078";exon_number "14"
chr12	StringTie	exon	6573074	6573269	.	-	.	transcript_id "DNTX_00058976";gene_id "XLOC_007078";exon_number "15"
chr12	StringTie	exon	6577785	6577917	.	-	.	transcript_id "DNTX_00058976";gene_id "XLOC_007078";exon_number "16"
chr12	StringTie	exon	6578029	6578137	.	-	.	transcript_id "DNTX_00058976";gene_id "XLOC_007078";exon_number "17"
chr12	StringTie	exon	6578409	6578440	.	-	.	transcript_id "DNTX_00058976";gene_id "XLOC_007078";exon_number "18"
chr12	StringTie	transcript	6561674	6566457	.	-	.	transcript_id "DNTX_00059588";gene_id "XLOC_007078";oId "Skin-SunExposedLowerleg_00083414";class_code "=";tss_id "TSS30072";contained_in "DNTX_00062540";gene_name "NOP2";cmp_ref "ENST00000542944.5"
chr12	StringTie	exon	6561674	6561804	.	-	.	transcript_id "DNTX_00059588";gene_id "XLOC_007078";exon_number "1"
chr12	StringTie	exon	6561884	6561971	.	-	.	transcript_id "DNTX_00059588";gene_id "XLOC_007078";exon_number "2"
chr12	StringTie	exon	6563081	6563170	.	-	.	transcript_id "DNTX_00059588";gene_id "XLOC_007078";exon_number "3"
chr12	StringTie	exon	6563315	6563514	.	-	.	transcript_id "DNTX_00059588";gene_id "XLOC_007078";exon_number "4"
chr12	StringTie	exon	6563614	6563771	.	-	.	transcript_id "DNTX_00059588";gene_id "XLOC_007078";exon_number "5"
chr12	StringTie	exon	6563891	6563946	.	-	.	transcript_id "DNTX_00059588";gene_id "XLOC_007078";exon_number "6"
chr12	StringTie	exon	6566101	6566457	.	-	.	transcript_id "DNTX_00059588";gene_id "XLOC_007078";exon_number "7"
chr12	StringTie	transcript	6568315	6587949	.	-	.	transcript_id "DNTX_00052044";gene_id "XLOC_007078";oId "Cornea_Adult.Tissue_00172004";class_code "c";tss_id "TSS30074";contained_in "DNTX_00054633";gene_name "CHD4";cmp_ref "ENST00000645022.1"
chr12	StringTie	exon	6568315	6570693	.	-	.	transcript_id "DNTX_00052044";gene_id "XLOC_007078";exon_number "1"
chr12	StringTie	exon	6570869	6571032	.	-	.	transcript_id "DNTX_00052044";gene_id "XLOC_007078";exon_number "2"
chr12	StringTie	exon	6573074	6573269	.	-	.	transcript_id "DNTX_00052044";gene_id "XLOC_007078";exon_number "3"
chr12	StringTie	exon	6577785	6577917	.	-	.	transcript_id "DNTX_00052044";gene_id "XLOC_007078";exon_number "4"
chr12	StringTie	exon	6578029	6578137	.	-	.	transcript_id "DNTX_00052044";gene_id "XLOC_007078";exon_number "5"
chr12	StringTie	exon	6578409	6578546	.	-	.	transcript_id "DNTX_00052044";gene_id "XLOC_007078";exon_number "6"
chr12	StringTie	exon	6578846	6578917	.	-	.	transcript_id "DNTX_00052044";gene_id "XLOC_007078";exon_number "7"
chr12	StringTie	exon	6581044	6581173	.	-	.	transcript_id "DNTX_00052044";gene_id "XLOC_007078";exon_number "8"
chr12	StringTie	exon	6581291	6581388	.	-	.	transcript_id "DNTX_00052044";gene_id "XLOC_007078";exon_number "9"
chr12	StringTie	exon	6581649	6581814	.	-	.	transcript_id "DNTX_00052044";gene_id "XLOC_007078";exon_number "10"
chr12	StringTie	exon	6582137	6582281	.	-	.	transcript_id "DNTX_00052044";gene_id "XLOC_007078";exon_number "11"
chr12	StringTie	exon	6582615	6582748	.	-	.	transcript_id "DNTX_00052044";gene_id "XLOC_007078";exon_number "12"
chr12	StringTie	exon	6582848	6582936	.	-	.	transcript_id "DNTX_00052044";gene_id "XLOC_007078";exon_number "13"
chr12	StringTie	exon	6583027	6583113	.	-	.	transcript_id "DNTX_00052044";gene_id "XLOC_007078";exon_number "14"
chr12	StringTie	exon	6583198	6583378	.	-	.	transcript_id "DNTX_00052044";gene_id "XLOC_007078";exon_number "15"
chr12	StringTie	exon	6587384	6587559	.	-	.	transcript_id "DNTX_00052044";gene_id "XLOC_007078";exon_number "16"
chr12	StringTie	exon	6587712	6587949	.	-	.	transcript_id "DNTX_00052044";gene_id "XLOC_007078";exon_number "17"
chr12	StringTie	transcript	6568326	6592566	.	-	.	transcript_id "DNTX_00052048";gene_id "XLOC_007078";oId "Adipose-VisceralOmentum_00095809";class_code "c";tss_id "TSS30064";contained_in "DNTX_00054634";gene_name "CHD4";cmp_ref "ENST00000645022.1"
chr12	StringTie	exon	6568326	6570693	.	-	.	transcript_id "DNTX_00052048";gene_id "XLOC_007078";exon_number "1"
chr12	StringTie	exon	6570869	6571032	.	-	.	transcript_id "DNTX_00052048";gene_id "XLOC_007078";exon_number "2"
chr12	StringTie	exon	6573074	6573269	.	-	.	transcript_id "DNTX_00052048";gene_id "XLOC_007078";exon_number "3"
chr12	StringTie	exon	6577785	6577917	.	-	.	transcript_id "DNTX_00052048";gene_id "XLOC_007078";exon_number "4"
chr12	StringTie	exon	6578029	6578137	.	-	.	transcript_id "DNTX_00052048";gene_id "XLOC_007078";exon_number "5"
chr12	StringTie	exon	6578409	6578546	.	-	.	transcript_id "DNTX_00052048";gene_id "XLOC_007078";exon_number "6"
chr12	StringTie	exon	6578846	6578917	.	-	.	transcript_id "DNTX_00052048";gene_id "XLOC_007078";exon_number "7"
chr12	StringTie	exon	6581044	6581173	.	-	.	transcript_id "DNTX_00052048";gene_id "XLOC_007078";exon_number "8"
chr12	StringTie	exon	6581291	6581388	.	-	.	transcript_id "DNTX_00052048";gene_id "XLOC_007078";exon_number "9"
chr12	StringTie	exon	6581649	6581814	.	-	.	transcript_id "DNTX_00052048";gene_id "XLOC_007078";exon_number "10"
chr12	StringTie	exon	6582137	6582281	.	-	.	transcript_id "DNTX_00052048";gene_id "XLOC_007078";exon_number "11"
chr12	StringTie	exon	6582615	6582748	.	-	.	transcript_id "DNTX_00052048";gene_id "XLOC_007078";exon_number "12"
chr12	StringTie	exon	6582848	6582936	.	-	.	transcript_id "DNTX_00052048";gene_id "XLOC_007078";exon_number "13"
chr12	StringTie	exon	6583027	6583113	.	-	.	transcript_id "DNTX_00052048";gene_id "XLOC_007078";exon_number "14"
chr12	StringTie	exon	6583198	6583378	.	-	.	transcript_id "DNTX_00052048";gene_id "XLOC_007078";exon_number "15"
chr12	StringTie	exon	6587384	6587559	.	-	.	transcript_id "DNTX_00052048";gene_id "XLOC_007078";exon_number "16"
chr12	StringTie	exon	6587712	6587949	.	-	.	transcript_id "DNTX_00052048";gene_id "XLOC_007078";exon_number "17"
chr12	StringTie	exon	6588298	6588422	.	-	.	transcript_id "DNTX_00052048";gene_id "XLOC_007078";exon_number "18"
chr12	StringTie	exon	6591466	6591583	.	-	.	transcript_id "DNTX_00052048";gene_id "XLOC_007078";exon_number "19"
chr12	StringTie	exon	6591694	6591825	.	-	.	transcript_id "DNTX_00052048";gene_id "XLOC_007078";exon_number "20"
chr12	StringTie	exon	6591916	6592057	.	-	.	transcript_id "DNTX_00052048";gene_id "XLOC_007078";exon_number "21"
chr12	StringTie	exon	6592393	6592566	.	-	.	transcript_id "DNTX_00052048";gene_id "XLOC_007078";exon_number "22"
chr12	StringTie	transcript	6568326	6599971	.	-	.	transcript_id "DNTX_00054634";gene_id "XLOC_007078";oId "Retina_Fetal.Tissue_00248274";class_code "c";tss_id "TSS30075";contained_in "DNTX_00054633";gene_name "CHD4";cmp_ref "ENST00000645022.1"
chr12	StringTie	exon	6568326	6570693	.	-	.	transcript_id "DNTX_00054634";gene_id "XLOC_007078";exon_number "1"
chr12	StringTie	exon	6570869	6571032	.	-	.	transcript_id "DNTX_00054634";gene_id "XLOC_007078";exon_number "2"
chr12	StringTie	exon	6573074	6573269	.	-	.	transcript_id "DNTX_00054634";gene_id "XLOC_007078";exon_number "3"
chr12	StringTie	exon	6577785	6577917	.	-	.	transcript_id "DNTX_00054634";gene_id "XLOC_007078";exon_number "4"
chr12	StringTie	exon	6578029	6578137	.	-	.	transcript_id "DNTX_00054634";gene_id "XLOC_007078";exon_number "5"
chr12	StringTie	exon	6578409	6578546	.	-	.	transcript_id "DNTX_00054634";gene_id "XLOC_007078";exon_number "6"
chr12	StringTie	exon	6578846	6578917	.	-	.	transcript_id "DNTX_00054634";gene_id "XLOC_007078";exon_number "7"
chr12	StringTie	exon	6581044	6581173	.	-	.	transcript_id "DNTX_00054634";gene_id "XLOC_007078";exon_number "8"
chr12	StringTie	exon	6581291	6581388	.	-	.	transcript_id "DNTX_00054634";gene_id "XLOC_007078";exon_number "9"
chr12	StringTie	exon	6581649	6581814	.	-	.	transcript_id "DNTX_00054634";gene_id "XLOC_007078";exon_number "10"
chr12	StringTie	exon	6582137	6582281	.	-	.	transcript_id "DNTX_00054634";gene_id "XLOC_007078";exon_number "11"
chr12	StringTie	exon	6582615	6582748	.	-	.	transcript_id "DNTX_00054634";gene_id "XLOC_007078";exon_number "12"
chr12	StringTie	exon	6582848	6582936	.	-	.	transcript_id "DNTX_00054634";gene_id "XLOC_007078";exon_number "13"
chr12	StringTie	exon	6583027	6583113	.	-	.	transcript_id "DNTX_00054634";gene_id "XLOC_007078";exon_number "14"
chr12	StringTie	exon	6583198	6583378	.	-	.	transcript_id "DNTX_00054634";gene_id "XLOC_007078";exon_number "15"
chr12	StringTie	exon	6587384	6587559	.	-	.	transcript_id "DNTX_00054634";gene_id "XLOC_007078";exon_number "16"
chr12	StringTie	exon	6587712	6587949	.	-	.	transcript_id "DNTX_00054634";gene_id "XLOC_007078";exon_number "17"
chr12	StringTie	exon	6588298	6588422	.	-	.	transcript_id "DNTX_00054634";gene_id "XLOC_007078";exon_number "18"
chr12	StringTie	exon	6591466	6591583	.	-	.	transcript_id "DNTX_00054634";gene_id "XLOC_007078";exon_number "19"
chr12	StringTie	exon	6591694	6591825	.	-	.	transcript_id "DNTX_00054634";gene_id "XLOC_007078";exon_number "20"
chr12	StringTie	exon	6591916	6592057	.	-	.	transcript_id "DNTX_00054634";gene_id "XLOC_007078";exon_number "21"
chr12	StringTie	exon	6592393	6592566	.	-	.	transcript_id "DNTX_00054634";gene_id "XLOC_007078";exon_number "22"
chr12	StringTie	exon	6592696	6592817	.	-	.	transcript_id "DNTX_00054634";gene_id "XLOC_007078";exon_number "23"
chr12	StringTie	exon	6593091	6593228	.	-	.	transcript_id "DNTX_00054634";gene_id "XLOC_007078";exon_number "24"
chr12	StringTie	exon	6593416	6593616	.	-	.	transcript_id "DNTX_00054634";gene_id "XLOC_007078";exon_number "25"
chr12	StringTie	exon	6594459	6594650	.	-	.	transcript_id "DNTX_00054634";gene_id "XLOC_007078";exon_number "26"
chr12	StringTie	exon	6595334	6595430	.	-	.	transcript_id "DNTX_00054634";gene_id "XLOC_007078";exon_number "27"
chr12	StringTie	exon	6596006	6596137	.	-	.	transcript_id "DNTX_00054634";gene_id "XLOC_007078";exon_number "28"
chr12	StringTie	exon	6597894	6598099	.	-	.	transcript_id "DNTX_00054634";gene_id "XLOC_007078";exon_number "29"
chr12	StringTie	exon	6598222	6598425	.	-	.	transcript_id "DNTX_00054634";gene_id "XLOC_007078";exon_number "30"
chr12	StringTie	exon	6599773	6599971	.	-	.	transcript_id "DNTX_00054634";gene_id "XLOC_007078";exon_number "31"
chr12	StringTie	transcript	6568789	6607099	.	-	.	transcript_id "DNTX_00053568";gene_id "XLOC_007078";oId "MinorSalivaryGland_00080552";class_code "j";tss_id "TSS30076";gene_name "CHD4";cmp_ref "ENST00000644137.1"
chr12	StringTie	exon	6568789	6570693	.	-	.	transcript_id "DNTX_00053568";gene_id "XLOC_007078";exon_number "1"
chr12	StringTie	exon	6570869	6571032	.	-	.	transcript_id "DNTX_00053568";gene_id "XLOC_007078";exon_number "2"
chr12	StringTie	exon	6573074	6573269	.	-	.	transcript_id "DNTX_00053568";gene_id "XLOC_007078";exon_number "3"
chr12	StringTie	exon	6577785	6577917	.	-	.	transcript_id "DNTX_00053568";gene_id "XLOC_007078";exon_number "4"
chr12	StringTie	exon	6578029	6578137	.	-	.	transcript_id "DNTX_00053568";gene_id "XLOC_007078";exon_number "5"
chr12	StringTie	exon	6578409	6578546	.	-	.	transcript_id "DNTX_00053568";gene_id "XLOC_007078";exon_number "6"
chr12	StringTie	exon	6578846	6578917	.	-	.	transcript_id "DNTX_00053568";gene_id "XLOC_007078";exon_number "7"
chr12	StringTie	exon	6581044	6581173	.	-	.	transcript_id "DNTX_00053568";gene_id "XLOC_007078";exon_number "8"
chr12	StringTie	exon	6581291	6581388	.	-	.	transcript_id "DNTX_00053568";gene_id "XLOC_007078";exon_number "9"
chr12	StringTie	exon	6581649	6581814	.	-	.	transcript_id "DNTX_00053568";gene_id "XLOC_007078";exon_number "10"
chr12	StringTie	exon	6582137	6582281	.	-	.	transcript_id "DNTX_00053568";gene_id "XLOC_007078";exon_number "11"
chr12	StringTie	exon	6582615	6582748	.	-	.	transcript_id "DNTX_00053568";gene_id "XLOC_007078";exon_number "12"
chr12	StringTie	exon	6582848	6582936	.	-	.	transcript_id "DNTX_00053568";gene_id "XLOC_007078";exon_number "13"
chr12	StringTie	exon	6583027	6583113	.	-	.	transcript_id "DNTX_00053568";gene_id "XLOC_007078";exon_number "14"
chr12	StringTie	exon	6583198	6583378	.	-	.	transcript_id "DNTX_00053568";gene_id "XLOC_007078";exon_number "15"
chr12	StringTie	exon	6587384	6587559	.	-	.	transcript_id "DNTX_00053568";gene_id "XLOC_007078";exon_number "16"
chr12	StringTie	exon	6587712	6587949	.	-	.	transcript_id "DNTX_00053568";gene_id "XLOC_007078";exon_number "17"
chr12	StringTie	exon	6588298	6588422	.	-	.	transcript_id "DNTX_00053568";gene_id "XLOC_007078";exon_number "18"
chr12	StringTie	exon	6591466	6591583	.	-	.	transcript_id "DNTX_00053568";gene_id "XLOC_007078";exon_number "19"
chr12	StringTie	exon	6591694	6591825	.	-	.	transcript_id "DNTX_00053568";gene_id "XLOC_007078";exon_number "20"
chr12	StringTie	exon	6591916	6592057	.	-	.	transcript_id "DNTX_00053568";gene_id "XLOC_007078";exon_number "21"
chr12	StringTie	exon	6592393	6592566	.	-	.	transcript_id "DNTX_00053568";gene_id "XLOC_007078";exon_number "22"
chr12	StringTie	exon	6592696	6592817	.	-	.	transcript_id "DNTX_00053568";gene_id "XLOC_007078";exon_number "23"
chr12	StringTie	exon	6593091	6593228	.	-	.	transcript_id "DNTX_00053568";gene_id "XLOC_007078";exon_number "24"
chr12	StringTie	exon	6593416	6593616	.	-	.	transcript_id "DNTX_00053568";gene_id "XLOC_007078";exon_number "25"
chr12	StringTie	exon	6594459	6594650	.	-	.	transcript_id "DNTX_00053568";gene_id "XLOC_007078";exon_number "26"
chr12	StringTie	exon	6595334	6595430	.	-	.	transcript_id "DNTX_00053568";gene_id "XLOC_007078";exon_number "27"
chr12	StringTie	exon	6596006	6596137	.	-	.	transcript_id "DNTX_00053568";gene_id "XLOC_007078";exon_number "28"
chr12	StringTie	exon	6597894	6598099	.	-	.	transcript_id "DNTX_00053568";gene_id "XLOC_007078";exon_number "29"
chr12	StringTie	exon	6598222	6598425	.	-	.	transcript_id "DNTX_00053568";gene_id "XLOC_007078";exon_number "30"
chr12	StringTie	exon	6599773	6600012	.	-	.	transcript_id "DNTX_00053568";gene_id "XLOC_007078";exon_number "31"
chr12	StringTie	exon	6600217	6600395	.	-	.	transcript_id "DNTX_00053568";gene_id "XLOC_007078";exon_number "32"
chr12	StringTie	exon	6600534	6600669	.	-	.	transcript_id "DNTX_00053568";gene_id "XLOC_007078";exon_number "33"
chr12	StringTie	exon	6600926	6601053	.	-	.	transcript_id "DNTX_00053568";gene_id "XLOC_007078";exon_number "34"
chr12	StringTie	exon	6601289	6601530	.	-	.	transcript_id "DNTX_00053568";gene_id "XLOC_007078";exon_number "35"
chr12	StringTie	exon	6601648	6601766	.	-	.	transcript_id "DNTX_00053568";gene_id "XLOC_007078";exon_number "36"
chr12	StringTie	exon	6601960	6602175	.	-	.	transcript_id "DNTX_00053568";gene_id "XLOC_007078";exon_number "37"
chr12	StringTie	exon	6602376	6602497	.	-	.	transcript_id "DNTX_00053568";gene_id "XLOC_007078";exon_number "38"
chr12	StringTie	exon	6606274	6607099	.	-	.	transcript_id "DNTX_00053568";gene_id "XLOC_007078";exon_number "39"
chr12	StringTie	transcript	6569662	6606373	.	-	.	transcript_id "DNTX_00053567";gene_id "XLOC_007078";oId "RPE_Fetal.Tissue_00153125";class_code "c";tss_id "TSS30077";gene_name "CHD4";cmp_ref "ENST00000645645.1"
chr12	StringTie	exon	6569662	6570693	.	-	.	transcript_id "DNTX_00053567";gene_id "XLOC_007078";exon_number "1"
chr12	StringTie	exon	6570869	6571032	.	-	.	transcript_id "DNTX_00053567";gene_id "XLOC_007078";exon_number "2"
chr12	StringTie	exon	6573074	6573269	.	-	.	transcript_id "DNTX_00053567";gene_id "XLOC_007078";exon_number "3"
chr12	StringTie	exon	6577785	6577917	.	-	.	transcript_id "DNTX_00053567";gene_id "XLOC_007078";exon_number "4"
chr12	StringTie	exon	6578029	6578137	.	-	.	transcript_id "DNTX_00053567";gene_id "XLOC_007078";exon_number "5"
chr12	StringTie	exon	6578409	6578546	.	-	.	transcript_id "DNTX_00053567";gene_id "XLOC_007078";exon_number "6"
chr12	StringTie	exon	6578846	6578917	.	-	.	transcript_id "DNTX_00053567";gene_id "XLOC_007078";exon_number "7"
chr12	StringTie	exon	6581044	6581173	.	-	.	transcript_id "DNTX_00053567";gene_id "XLOC_007078";exon_number "8"
chr12	StringTie	exon	6581291	6581388	.	-	.	transcript_id "DNTX_00053567";gene_id "XLOC_007078";exon_number "9"
chr12	StringTie	exon	6581649	6581814	.	-	.	transcript_id "DNTX_00053567";gene_id "XLOC_007078";exon_number "10"
chr12	StringTie	exon	6582137	6582281	.	-	.	transcript_id "DNTX_00053567";gene_id "XLOC_007078";exon_number "11"
chr12	StringTie	exon	6582615	6582748	.	-	.	transcript_id "DNTX_00053567";gene_id "XLOC_007078";exon_number "12"
chr12	StringTie	exon	6582848	6582936	.	-	.	transcript_id "DNTX_00053567";gene_id "XLOC_007078";exon_number "13"
chr12	StringTie	exon	6583027	6583113	.	-	.	transcript_id "DNTX_00053567";gene_id "XLOC_007078";exon_number "14"
chr12	StringTie	exon	6583198	6583378	.	-	.	transcript_id "DNTX_00053567";gene_id "XLOC_007078";exon_number "15"
chr12	StringTie	exon	6587384	6587559	.	-	.	transcript_id "DNTX_00053567";gene_id "XLOC_007078";exon_number "16"
chr12	StringTie	exon	6587712	6587949	.	-	.	transcript_id "DNTX_00053567";gene_id "XLOC_007078";exon_number "17"
chr12	StringTie	exon	6588298	6588422	.	-	.	transcript_id "DNTX_00053567";gene_id "XLOC_007078";exon_number "18"
chr12	StringTie	exon	6591466	6591583	.	-	.	transcript_id "DNTX_00053567";gene_id "XLOC_007078";exon_number "19"
chr12	StringTie	exon	6591694	6591825	.	-	.	transcript_id "DNTX_00053567";gene_id "XLOC_007078";exon_number "20"
chr12	StringTie	exon	6591916	6592057	.	-	.	transcript_id "DNTX_00053567";gene_id "XLOC_007078";exon_number "21"
chr12	StringTie	exon	6592393	6592566	.	-	.	transcript_id "DNTX_00053567";gene_id "XLOC_007078";exon_number "22"
chr12	StringTie	exon	6592696	6592817	.	-	.	transcript_id "DNTX_00053567";gene_id "XLOC_007078";exon_number "23"
chr12	StringTie	exon	6593091	6593228	.	-	.	transcript_id "DNTX_00053567";gene_id "XLOC_007078";exon_number "24"
chr12	StringTie	exon	6593416	6593616	.	-	.	transcript_id "DNTX_00053567";gene_id "XLOC_007078";exon_number "25"
chr12	StringTie	exon	6594459	6594650	.	-	.	transcript_id "DNTX_00053567";gene_id "XLOC_007078";exon_number "26"
chr12	StringTie	exon	6595334	6595430	.	-	.	transcript_id "DNTX_00053567";gene_id "XLOC_007078";exon_number "27"
chr12	StringTie	exon	6596006	6596137	.	-	.	transcript_id "DNTX_00053567";gene_id "XLOC_007078";exon_number "28"
chr12	StringTie	exon	6597894	6598099	.	-	.	transcript_id "DNTX_00053567";gene_id "XLOC_007078";exon_number "29"
chr12	StringTie	exon	6598222	6598425	.	-	.	transcript_id "DNTX_00053567";gene_id "XLOC_007078";exon_number "30"
chr12	StringTie	exon	6599773	6600012	.	-	.	transcript_id "DNTX_00053567";gene_id "XLOC_007078";exon_number "31"
chr12	StringTie	exon	6600217	6600356	.	-	.	transcript_id "DNTX_00053567";gene_id "XLOC_007078";exon_number "32"
chr12	StringTie	exon	6600534	6600669	.	-	.	transcript_id "DNTX_00053567";gene_id "XLOC_007078";exon_number "33"
chr12	StringTie	exon	6600926	6601053	.	-	.	transcript_id "DNTX_00053567";gene_id "XLOC_007078";exon_number "34"
chr12	StringTie	exon	6601289	6601530	.	-	.	transcript_id "DNTX_00053567";gene_id "XLOC_007078";exon_number "35"
chr12	StringTie	exon	6601648	6601766	.	-	.	transcript_id "DNTX_00053567";gene_id "XLOC_007078";exon_number "36"
chr12	StringTie	exon	6601960	6602175	.	-	.	transcript_id "DNTX_00053567";gene_id "XLOC_007078";exon_number "37"
chr12	StringTie	exon	6602376	6602497	.	-	.	transcript_id "DNTX_00053567";gene_id "XLOC_007078";exon_number "38"
chr12	StringTie	exon	6606274	6606373	.	-	.	transcript_id "DNTX_00053567";gene_id "XLOC_007078";exon_number "39"
chr12	StringTie	transcript	6569885	6606320	.	-	.	transcript_id "DNTX_00053582";gene_id "XLOC_007078";oId "Liver_00076392";class_code "c";tss_id "TSS30077";gene_name "CHD4";cmp_ref "ENST00000646806.1"
chr12	StringTie	exon	6569885	6570693	.	-	.	transcript_id "DNTX_00053582";gene_id "XLOC_007078";exon_number "1"
chr12	StringTie	exon	6570869	6571032	.	-	.	transcript_id "DNTX_00053582";gene_id "XLOC_007078";exon_number "2"
chr12	StringTie	exon	6573074	6573269	.	-	.	transcript_id "DNTX_00053582";gene_id "XLOC_007078";exon_number "3"
chr12	StringTie	exon	6577785	6577917	.	-	.	transcript_id "DNTX_00053582";gene_id "XLOC_007078";exon_number "4"
chr12	StringTie	exon	6578029	6578137	.	-	.	transcript_id "DNTX_00053582";gene_id "XLOC_007078";exon_number "5"
chr12	StringTie	exon	6578409	6578546	.	-	.	transcript_id "DNTX_00053582";gene_id "XLOC_007078";exon_number "6"
chr12	StringTie	exon	6578846	6578917	.	-	.	transcript_id "DNTX_00053582";gene_id "XLOC_007078";exon_number "7"
chr12	StringTie	exon	6581044	6581173	.	-	.	transcript_id "DNTX_00053582";gene_id "XLOC_007078";exon_number "8"
chr12	StringTie	exon	6581291	6581388	.	-	.	transcript_id "DNTX_00053582";gene_id "XLOC_007078";exon_number "9"
chr12	StringTie	exon	6581649	6581814	.	-	.	transcript_id "DNTX_00053582";gene_id "XLOC_007078";exon_number "10"
chr12	StringTie	exon	6582137	6582281	.	-	.	transcript_id "DNTX_00053582";gene_id "XLOC_007078";exon_number "11"
chr12	StringTie	exon	6582615	6582748	.	-	.	transcript_id "DNTX_00053582";gene_id "XLOC_007078";exon_number "12"
chr12	StringTie	exon	6582848	6582936	.	-	.	transcript_id "DNTX_00053582";gene_id "XLOC_007078";exon_number "13"
chr12	StringTie	exon	6583027	6583113	.	-	.	transcript_id "DNTX_00053582";gene_id "XLOC_007078";exon_number "14"
chr12	StringTie	exon	6583198	6583378	.	-	.	transcript_id "DNTX_00053582";gene_id "XLOC_007078";exon_number "15"
chr12	StringTie	exon	6587384	6587559	.	-	.	transcript_id "DNTX_00053582";gene_id "XLOC_007078";exon_number "16"
chr12	StringTie	exon	6587712	6587949	.	-	.	transcript_id "DNTX_00053582";gene_id "XLOC_007078";exon_number "17"
chr12	StringTie	exon	6588298	6588422	.	-	.	transcript_id "DNTX_00053582";gene_id "XLOC_007078";exon_number "18"
chr12	StringTie	exon	6591466	6591583	.	-	.	transcript_id "DNTX_00053582";gene_id "XLOC_007078";exon_number "19"
chr12	StringTie	exon	6591694	6591825	.	-	.	transcript_id "DNTX_00053582";gene_id "XLOC_007078";exon_number "20"
chr12	StringTie	exon	6591916	6592057	.	-	.	transcript_id "DNTX_00053582";gene_id "XLOC_007078";exon_number "21"
chr12	StringTie	exon	6592393	6592566	.	-	.	transcript_id "DNTX_00053582";gene_id "XLOC_007078";exon_number "22"
chr12	StringTie	exon	6592696	6592817	.	-	.	transcript_id "DNTX_00053582";gene_id "XLOC_007078";exon_number "23"
chr12	StringTie	exon	6593091	6593228	.	-	.	transcript_id "DNTX_00053582";gene_id "XLOC_007078";exon_number "24"
chr12	StringTie	exon	6593416	6593616	.	-	.	transcript_id "DNTX_00053582";gene_id "XLOC_007078";exon_number "25"
chr12	StringTie	exon	6594459	6594650	.	-	.	transcript_id "DNTX_00053582";gene_id "XLOC_007078";exon_number "26"
chr12	StringTie	exon	6595334	6595430	.	-	.	transcript_id "DNTX_00053582";gene_id "XLOC_007078";exon_number "27"
chr12	StringTie	exon	6596006	6596137	.	-	.	transcript_id "DNTX_00053582";gene_id "XLOC_007078";exon_number "28"
chr12	StringTie	exon	6597894	6598099	.	-	.	transcript_id "DNTX_00053582";gene_id "XLOC_007078";exon_number "29"
chr12	StringTie	exon	6598222	6598425	.	-	.	transcript_id "DNTX_00053582";gene_id "XLOC_007078";exon_number "30"
chr12	StringTie	exon	6599773	6600012	.	-	.	transcript_id "DNTX_00053582";gene_id "XLOC_007078";exon_number "31"
chr12	StringTie	exon	6600217	6600356	.	-	.	transcript_id "DNTX_00053582";gene_id "XLOC_007078";exon_number "32"
chr12	StringTie	exon	6600534	6600669	.	-	.	transcript_id "DNTX_00053582";gene_id "XLOC_007078";exon_number "33"
chr12	StringTie	exon	6600926	6601053	.	-	.	transcript_id "DNTX_00053582";gene_id "XLOC_007078";exon_number "34"
chr12	StringTie	exon	6601289	6601530	.	-	.	transcript_id "DNTX_00053582";gene_id "XLOC_007078";exon_number "35"
chr12	StringTie	exon	6601648	6601766	.	-	.	transcript_id "DNTX_00053582";gene_id "XLOC_007078";exon_number "36"
chr12	StringTie	exon	6601960	6602154	.	-	.	transcript_id "DNTX_00053582";gene_id "XLOC_007078";exon_number "37"
chr12	StringTie	exon	6602376	6602497	.	-	.	transcript_id "DNTX_00053582";gene_id "XLOC_007078";exon_number "38"
chr12	StringTie	exon	6606274	6606320	.	-	.	transcript_id "DNTX_00053582";gene_id "XLOC_007078";exon_number "39"
chr12	StringTie	transcript	6570072	6607356	.	-	.	transcript_id "DNTX_00052049";gene_id "XLOC_007078";oId "Adipose-Subcutaneous_00079464";class_code "=";tss_id "TSS30067";gene_name "CHD4";cmp_ref "ENST00000646806.1"
chr12	StringTie	exon	6570072	6570693	.	-	.	transcript_id "DNTX_00052049";gene_id "XLOC_007078";exon_number "1"
chr12	StringTie	exon	6570869	6571032	.	-	.	transcript_id "DNTX_00052049";gene_id "XLOC_007078";exon_number "2"
chr12	StringTie	exon	6573074	6573269	.	-	.	transcript_id "DNTX_00052049";gene_id "XLOC_007078";exon_number "3"
chr12	StringTie	exon	6577785	6577917	.	-	.	transcript_id "DNTX_00052049";gene_id "XLOC_007078";exon_number "4"
chr12	StringTie	exon	6578029	6578137	.	-	.	transcript_id "DNTX_00052049";gene_id "XLOC_007078";exon_number "5"
chr12	StringTie	exon	6578409	6578546	.	-	.	transcript_id "DNTX_00052049";gene_id "XLOC_007078";exon_number "6"
chr12	StringTie	exon	6578846	6578917	.	-	.	transcript_id "DNTX_00052049";gene_id "XLOC_007078";exon_number "7"
chr12	StringTie	exon	6581044	6581173	.	-	.	transcript_id "DNTX_00052049";gene_id "XLOC_007078";exon_number "8"
chr12	StringTie	exon	6581291	6581388	.	-	.	transcript_id "DNTX_00052049";gene_id "XLOC_007078";exon_number "9"
chr12	StringTie	exon	6581649	6581814	.	-	.	transcript_id "DNTX_00052049";gene_id "XLOC_007078";exon_number "10"
chr12	StringTie	exon	6582137	6582281	.	-	.	transcript_id "DNTX_00052049";gene_id "XLOC_007078";exon_number "11"
chr12	StringTie	exon	6582615	6582748	.	-	.	transcript_id "DNTX_00052049";gene_id "XLOC_007078";exon_number "12"
chr12	StringTie	exon	6582848	6582936	.	-	.	transcript_id "DNTX_00052049";gene_id "XLOC_007078";exon_number "13"
chr12	StringTie	exon	6583027	6583113	.	-	.	transcript_id "DNTX_00052049";gene_id "XLOC_007078";exon_number "14"
chr12	StringTie	exon	6583198	6583378	.	-	.	transcript_id "DNTX_00052049";gene_id "XLOC_007078";exon_number "15"
chr12	StringTie	exon	6587384	6587559	.	-	.	transcript_id "DNTX_00052049";gene_id "XLOC_007078";exon_number "16"
chr12	StringTie	exon	6587712	6587949	.	-	.	transcript_id "DNTX_00052049";gene_id "XLOC_007078";exon_number "17"
chr12	StringTie	exon	6588298	6588422	.	-	.	transcript_id "DNTX_00052049";gene_id "XLOC_007078";exon_number "18"
chr12	StringTie	exon	6591466	6591583	.	-	.	transcript_id "DNTX_00052049";gene_id "XLOC_007078";exon_number "19"
chr12	StringTie	exon	6591694	6591825	.	-	.	transcript_id "DNTX_00052049";gene_id "XLOC_007078";exon_number "20"
chr12	StringTie	exon	6591916	6592057	.	-	.	transcript_id "DNTX_00052049";gene_id "XLOC_007078";exon_number "21"
chr12	StringTie	exon	6592393	6592566	.	-	.	transcript_id "DNTX_00052049";gene_id "XLOC_007078";exon_number "22"
chr12	StringTie	exon	6592696	6592817	.	-	.	transcript_id "DNTX_00052049";gene_id "XLOC_007078";exon_number "23"
chr12	StringTie	exon	6593091	6593228	.	-	.	transcript_id "DNTX_00052049";gene_id "XLOC_007078";exon_number "24"
chr12	StringTie	exon	6593416	6593616	.	-	.	transcript_id "DNTX_00052049";gene_id "XLOC_007078";exon_number "25"
chr12	StringTie	exon	6594459	6594650	.	-	.	transcript_id "DNTX_00052049";gene_id "XLOC_007078";exon_number "26"
chr12	StringTie	exon	6595334	6595430	.	-	.	transcript_id "DNTX_00052049";gene_id "XLOC_007078";exon_number "27"
chr12	StringTie	exon	6596006	6596137	.	-	.	transcript_id "DNTX_00052049";gene_id "XLOC_007078";exon_number "28"
chr12	StringTie	exon	6597894	6598099	.	-	.	transcript_id "DNTX_00052049";gene_id "XLOC_007078";exon_number "29"
chr12	StringTie	exon	6598222	6598425	.	-	.	transcript_id "DNTX_00052049";gene_id "XLOC_007078";exon_number "30"
chr12	StringTie	exon	6599773	6600012	.	-	.	transcript_id "DNTX_00052049";gene_id "XLOC_007078";exon_number "31"
chr12	StringTie	exon	6600217	6600356	.	-	.	transcript_id "DNTX_00052049";gene_id "XLOC_007078";exon_number "32"
chr12	StringTie	exon	6600534	6600669	.	-	.	transcript_id "DNTX_00052049";gene_id "XLOC_007078";exon_number "33"
chr12	StringTie	exon	6600926	6601053	.	-	.	transcript_id "DNTX_00052049";gene_id "XLOC_007078";exon_number "34"
chr12	StringTie	exon	6601289	6601530	.	-	.	transcript_id "DNTX_00052049";gene_id "XLOC_007078";exon_number "35"
chr12	StringTie	exon	6601648	6601766	.	-	.	transcript_id "DNTX_00052049";gene_id "XLOC_007078";exon_number "36"
chr12	StringTie	exon	6601960	6602154	.	-	.	transcript_id "DNTX_00052049";gene_id "XLOC_007078";exon_number "37"
chr12	StringTie	exon	6602376	6602497	.	-	.	transcript_id "DNTX_00052049";gene_id "XLOC_007078";exon_number "38"
chr12	StringTie	exon	6606274	6606451	.	-	.	transcript_id "DNTX_00052049";gene_id "XLOC_007078";exon_number "39"
chr12	StringTie	exon	6607300	6607356	.	-	.	transcript_id "DNTX_00052049";gene_id "XLOC_007078";exon_number "40"
chr12	StringTie	transcript	6570073	6602511	.	-	.	transcript_id "DNTX_00053569";gene_id "XLOC_007078";oId "RPE_Fetal.Tissue_00148059";class_code "j";tss_id "TSS30079";gene_name "CHD4";cmp_ref "ENST00000644137.1"
chr12	StringTie	exon	6570073	6570693	.	-	.	transcript_id "DNTX_00053569";gene_id "XLOC_007078";exon_number "1"
chr12	StringTie	exon	6570869	6571032	.	-	.	transcript_id "DNTX_00053569";gene_id "XLOC_007078";exon_number "2"
chr12	StringTie	exon	6573074	6573269	.	-	.	transcript_id "DNTX_00053569";gene_id "XLOC_007078";exon_number "3"
chr12	StringTie	exon	6577785	6577917	.	-	.	transcript_id "DNTX_00053569";gene_id "XLOC_007078";exon_number "4"
chr12	StringTie	exon	6578029	6578137	.	-	.	transcript_id "DNTX_00053569";gene_id "XLOC_007078";exon_number "5"
chr12	StringTie	exon	6578409	6578546	.	-	.	transcript_id "DNTX_00053569";gene_id "XLOC_007078";exon_number "6"
chr12	StringTie	exon	6578846	6578917	.	-	.	transcript_id "DNTX_00053569";gene_id "XLOC_007078";exon_number "7"
chr12	StringTie	exon	6581044	6581173	.	-	.	transcript_id "DNTX_00053569";gene_id "XLOC_007078";exon_number "8"
chr12	StringTie	exon	6581291	6581388	.	-	.	transcript_id "DNTX_00053569";gene_id "XLOC_007078";exon_number "9"
chr12	StringTie	exon	6581649	6581814	.	-	.	transcript_id "DNTX_00053569";gene_id "XLOC_007078";exon_number "10"
chr12	StringTie	exon	6582137	6582281	.	-	.	transcript_id "DNTX_00053569";gene_id "XLOC_007078";exon_number "11"
chr12	StringTie	exon	6582615	6582748	.	-	.	transcript_id "DNTX_00053569";gene_id "XLOC_007078";exon_number "12"
chr12	StringTie	exon	6582848	6582936	.	-	.	transcript_id "DNTX_00053569";gene_id "XLOC_007078";exon_number "13"
chr12	StringTie	exon	6583027	6583113	.	-	.	transcript_id "DNTX_00053569";gene_id "XLOC_007078";exon_number "14"
chr12	StringTie	exon	6583198	6583378	.	-	.	transcript_id "DNTX_00053569";gene_id "XLOC_007078";exon_number "15"
chr12	StringTie	exon	6587384	6587559	.	-	.	transcript_id "DNTX_00053569";gene_id "XLOC_007078";exon_number "16"
chr12	StringTie	exon	6587712	6587949	.	-	.	transcript_id "DNTX_00053569";gene_id "XLOC_007078";exon_number "17"
chr12	StringTie	exon	6588298	6588422	.	-	.	transcript_id "DNTX_00053569";gene_id "XLOC_007078";exon_number "18"
chr12	StringTie	exon	6591466	6591583	.	-	.	transcript_id "DNTX_00053569";gene_id "XLOC_007078";exon_number "19"
chr12	StringTie	exon	6591694	6591825	.	-	.	transcript_id "DNTX_00053569";gene_id "XLOC_007078";exon_number "20"
chr12	StringTie	exon	6591916	6592057	.	-	.	transcript_id "DNTX_00053569";gene_id "XLOC_007078";exon_number "21"
chr12	StringTie	exon	6592393	6592566	.	-	.	transcript_id "DNTX_00053569";gene_id "XLOC_007078";exon_number "22"
chr12	StringTie	exon	6592696	6592817	.	-	.	transcript_id "DNTX_00053569";gene_id "XLOC_007078";exon_number "23"
chr12	StringTie	exon	6593091	6593228	.	-	.	transcript_id "DNTX_00053569";gene_id "XLOC_007078";exon_number "24"
chr12	StringTie	exon	6593416	6593616	.	-	.	transcript_id "DNTX_00053569";gene_id "XLOC_007078";exon_number "25"
chr12	StringTie	exon	6594459	6594650	.	-	.	transcript_id "DNTX_00053569";gene_id "XLOC_007078";exon_number "26"
chr12	StringTie	exon	6595334	6595430	.	-	.	transcript_id "DNTX_00053569";gene_id "XLOC_007078";exon_number "27"
chr12	StringTie	exon	6596006	6596137	.	-	.	transcript_id "DNTX_00053569";gene_id "XLOC_007078";exon_number "28"
chr12	StringTie	exon	6597894	6598099	.	-	.	transcript_id "DNTX_00053569";gene_id "XLOC_007078";exon_number "29"
chr12	StringTie	exon	6598222	6598425	.	-	.	transcript_id "DNTX_00053569";gene_id "XLOC_007078";exon_number "30"
chr12	StringTie	exon	6599773	6600012	.	-	.	transcript_id "DNTX_00053569";gene_id "XLOC_007078";exon_number "31"
chr12	StringTie	exon	6600217	6600395	.	-	.	transcript_id "DNTX_00053569";gene_id "XLOC_007078";exon_number "32"
chr12	StringTie	exon	6600534	6600669	.	-	.	transcript_id "DNTX_00053569";gene_id "XLOC_007078";exon_number "33"
chr12	StringTie	exon	6600926	6601053	.	-	.	transcript_id "DNTX_00053569";gene_id "XLOC_007078";exon_number "34"
chr12	StringTie	exon	6601289	6601530	.	-	.	transcript_id "DNTX_00053569";gene_id "XLOC_007078";exon_number "35"
chr12	StringTie	exon	6601648	6601766	.	-	.	transcript_id "DNTX_00053569";gene_id "XLOC_007078";exon_number "36"
chr12	StringTie	exon	6601960	6602175	.	-	.	transcript_id "DNTX_00053569";gene_id "XLOC_007078";exon_number "37"
chr12	StringTie	exon	6602376	6602511	.	-	.	transcript_id "DNTX_00053569";gene_id "XLOC_007078";exon_number "38"
chr12	StringTie	transcript	6570082	6592736	.	-	.	transcript_id "DNTX_00053573";gene_id "XLOC_007078";oId "Cornea_Adult.Tissue_00169484";class_code "c";tss_id "TSS30080";contained_in "DNTX_00053571";gene_name "CHD4";cmp_ref "ENST00000645022.1"
chr12	StringTie	exon	6570082	6570693	.	-	.	transcript_id "DNTX_00053573";gene_id "XLOC_007078";exon_number "1"
chr12	StringTie	exon	6570869	6571032	.	-	.	transcript_id "DNTX_00053573";gene_id "XLOC_007078";exon_number "2"
chr12	StringTie	exon	6573074	6573269	.	-	.	transcript_id "DNTX_00053573";gene_id "XLOC_007078";exon_number "3"
chr12	StringTie	exon	6577785	6577917	.	-	.	transcript_id "DNTX_00053573";gene_id "XLOC_007078";exon_number "4"
chr12	StringTie	exon	6578029	6578137	.	-	.	transcript_id "DNTX_00053573";gene_id "XLOC_007078";exon_number "5"
chr12	StringTie	exon	6578409	6578546	.	-	.	transcript_id "DNTX_00053573";gene_id "XLOC_007078";exon_number "6"
chr12	StringTie	exon	6578846	6578917	.	-	.	transcript_id "DNTX_00053573";gene_id "XLOC_007078";exon_number "7"
chr12	StringTie	exon	6581044	6581173	.	-	.	transcript_id "DNTX_00053573";gene_id "XLOC_007078";exon_number "8"
chr12	StringTie	exon	6581291	6581388	.	-	.	transcript_id "DNTX_00053573";gene_id "XLOC_007078";exon_number "9"
chr12	StringTie	exon	6581649	6581814	.	-	.	transcript_id "DNTX_00053573";gene_id "XLOC_007078";exon_number "10"
chr12	StringTie	exon	6582137	6582281	.	-	.	transcript_id "DNTX_00053573";gene_id "XLOC_007078";exon_number "11"
chr12	StringTie	exon	6582615	6582748	.	-	.	transcript_id "DNTX_00053573";gene_id "XLOC_007078";exon_number "12"
chr12	StringTie	exon	6582848	6582936	.	-	.	transcript_id "DNTX_00053573";gene_id "XLOC_007078";exon_number "13"
chr12	StringTie	exon	6583027	6583113	.	-	.	transcript_id "DNTX_00053573";gene_id "XLOC_007078";exon_number "14"
chr12	StringTie	exon	6583198	6583378	.	-	.	transcript_id "DNTX_00053573";gene_id "XLOC_007078";exon_number "15"
chr12	StringTie	exon	6587384	6587559	.	-	.	transcript_id "DNTX_00053573";gene_id "XLOC_007078";exon_number "16"
chr12	StringTie	exon	6587712	6587949	.	-	.	transcript_id "DNTX_00053573";gene_id "XLOC_007078";exon_number "17"
chr12	StringTie	exon	6588298	6588422	.	-	.	transcript_id "DNTX_00053573";gene_id "XLOC_007078";exon_number "18"
chr12	StringTie	exon	6591466	6591583	.	-	.	transcript_id "DNTX_00053573";gene_id "XLOC_007078";exon_number "19"
chr12	StringTie	exon	6591694	6591825	.	-	.	transcript_id "DNTX_00053573";gene_id "XLOC_007078";exon_number "20"
chr12	StringTie	exon	6591916	6592057	.	-	.	transcript_id "DNTX_00053573";gene_id "XLOC_007078";exon_number "21"
chr12	StringTie	exon	6592393	6592566	.	-	.	transcript_id "DNTX_00053573";gene_id "XLOC_007078";exon_number "22"
chr12	StringTie	exon	6592696	6592736	.	-	.	transcript_id "DNTX_00053573";gene_id "XLOC_007078";exon_number "23"
chr12	StringTie	transcript	6570082	6607356	.	-	.	transcript_id "DNTX_00052045";gene_id "XLOC_007078";oId "Pancreas_00076393";class_code "=";tss_id "TSS30067";gene_name "CHD4";cmp_ref "ENST00000357008.7"
chr12	StringTie	exon	6570082	6570693	.	-	.	transcript_id "DNTX_00052045";gene_id "XLOC_007078";exon_number "1"
chr12	StringTie	exon	6570869	6571032	.	-	.	transcript_id "DNTX_00052045";gene_id "XLOC_007078";exon_number "2"
chr12	StringTie	exon	6573071	6573269	.	-	.	transcript_id "DNTX_00052045";gene_id "XLOC_007078";exon_number "3"
chr12	StringTie	exon	6577785	6577917	.	-	.	transcript_id "DNTX_00052045";gene_id "XLOC_007078";exon_number "4"
chr12	StringTie	exon	6578029	6578137	.	-	.	transcript_id "DNTX_00052045";gene_id "XLOC_007078";exon_number "5"
chr12	StringTie	exon	6578409	6578546	.	-	.	transcript_id "DNTX_00052045";gene_id "XLOC_007078";exon_number "6"
chr12	StringTie	exon	6578846	6578917	.	-	.	transcript_id "DNTX_00052045";gene_id "XLOC_007078";exon_number "7"
chr12	StringTie	exon	6581038	6581173	.	-	.	transcript_id "DNTX_00052045";gene_id "XLOC_007078";exon_number "8"
chr12	StringTie	exon	6581291	6581388	.	-	.	transcript_id "DNTX_00052045";gene_id "XLOC_007078";exon_number "9"
chr12	StringTie	exon	6581649	6581814	.	-	.	transcript_id "DNTX_00052045";gene_id "XLOC_007078";exon_number "10"
chr12	StringTie	exon	6582137	6582281	.	-	.	transcript_id "DNTX_00052045";gene_id "XLOC_007078";exon_number "11"
chr12	StringTie	exon	6582615	6582748	.	-	.	transcript_id "DNTX_00052045";gene_id "XLOC_007078";exon_number "12"
chr12	StringTie	exon	6582848	6582936	.	-	.	transcript_id "DNTX_00052045";gene_id "XLOC_007078";exon_number "13"
chr12	StringTie	exon	6583027	6583113	.	-	.	transcript_id "DNTX_00052045";gene_id "XLOC_007078";exon_number "14"
chr12	StringTie	exon	6583198	6583378	.	-	.	transcript_id "DNTX_00052045";gene_id "XLOC_007078";exon_number "15"
chr12	StringTie	exon	6587384	6587559	.	-	.	transcript_id "DNTX_00052045";gene_id "XLOC_007078";exon_number "16"
chr12	StringTie	exon	6587712	6587949	.	-	.	transcript_id "DNTX_00052045";gene_id "XLOC_007078";exon_number "17"
chr12	StringTie	exon	6588298	6588422	.	-	.	transcript_id "DNTX_00052045";gene_id "XLOC_007078";exon_number "18"
chr12	StringTie	exon	6591466	6591583	.	-	.	transcript_id "DNTX_00052045";gene_id "XLOC_007078";exon_number "19"
chr12	StringTie	exon	6591694	6591825	.	-	.	transcript_id "DNTX_00052045";gene_id "XLOC_007078";exon_number "20"
chr12	StringTie	exon	6591916	6592057	.	-	.	transcript_id "DNTX_00052045";gene_id "XLOC_007078";exon_number "21"
chr12	StringTie	exon	6592393	6592566	.	-	.	transcript_id "DNTX_00052045";gene_id "XLOC_007078";exon_number "22"
chr12	StringTie	exon	6592696	6592817	.	-	.	transcript_id "DNTX_00052045";gene_id "XLOC_007078";exon_number "23"
chr12	StringTie	exon	6593091	6593228	.	-	.	transcript_id "DNTX_00052045";gene_id "XLOC_007078";exon_number "24"
chr12	StringTie	exon	6593416	6593616	.	-	.	transcript_id "DNTX_00052045";gene_id "XLOC_007078";exon_number "25"
chr12	StringTie	exon	6594459	6594650	.	-	.	transcript_id "DNTX_00052045";gene_id "XLOC_007078";exon_number "26"
chr12	StringTie	exon	6595334	6595430	.	-	.	transcript_id "DNTX_00052045";gene_id "XLOC_007078";exon_number "27"
chr12	StringTie	exon	6596006	6596137	.	-	.	transcript_id "DNTX_00052045";gene_id "XLOC_007078";exon_number "28"
chr12	StringTie	exon	6597894	6598099	.	-	.	transcript_id "DNTX_00052045";gene_id "XLOC_007078";exon_number "29"
chr12	StringTie	exon	6598222	6598425	.	-	.	transcript_id "DNTX_00052045";gene_id "XLOC_007078";exon_number "30"
chr12	StringTie	exon	6599773	6600012	.	-	.	transcript_id "DNTX_00052045";gene_id "XLOC_007078";exon_number "31"
chr12	StringTie	exon	6600217	6600356	.	-	.	transcript_id "DNTX_00052045";gene_id "XLOC_007078";exon_number "32"
chr12	StringTie	exon	6600534	6600669	.	-	.	transcript_id "DNTX_00052045";gene_id "XLOC_007078";exon_number "33"
chr12	StringTie	exon	6600926	6601053	.	-	.	transcript_id "DNTX_00052045";gene_id "XLOC_007078";exon_number "34"
chr12	StringTie	exon	6601289	6601530	.	-	.	transcript_id "DNTX_00052045";gene_id "XLOC_007078";exon_number "35"
chr12	StringTie	exon	6601648	6601766	.	-	.	transcript_id "DNTX_00052045";gene_id "XLOC_007078";exon_number "36"
chr12	StringTie	exon	6601960	6602175	.	-	.	transcript_id "DNTX_00052045";gene_id "XLOC_007078";exon_number "37"
chr12	StringTie	exon	6602376	6602497	.	-	.	transcript_id "DNTX_00052045";gene_id "XLOC_007078";exon_number "38"
chr12	StringTie	exon	6606274	6606451	.	-	.	transcript_id "DNTX_00052045";gene_id "XLOC_007078";exon_number "39"
chr12	StringTie	exon	6607300	6607356	.	-	.	transcript_id "DNTX_00052045";gene_id "XLOC_007078";exon_number "40"
chr12	StringTie	transcript	6570082	6607381	.	-	.	transcript_id "DNTX_00053571";gene_id "XLOC_007078";oId "Brain-Hypothalamus_00096821";class_code "j";tss_id "TSS30067";gene_name "CHD4";cmp_ref "ENST00000644137.1"
chr12	StringTie	exon	6570082	6570693	.	-	.	transcript_id "DNTX_00053571";gene_id "XLOC_007078";exon_number "1"
chr12	StringTie	exon	6570869	6571032	.	-	.	transcript_id "DNTX_00053571";gene_id "XLOC_007078";exon_number "2"
chr12	StringTie	exon	6573074	6573269	.	-	.	transcript_id "DNTX_00053571";gene_id "XLOC_007078";exon_number "3"
chr12	StringTie	exon	6577785	6577917	.	-	.	transcript_id "DNTX_00053571";gene_id "XLOC_007078";exon_number "4"
chr12	StringTie	exon	6578029	6578137	.	-	.	transcript_id "DNTX_00053571";gene_id "XLOC_007078";exon_number "5"
chr12	StringTie	exon	6578409	6578546	.	-	.	transcript_id "DNTX_00053571";gene_id "XLOC_007078";exon_number "6"
chr12	StringTie	exon	6578846	6578917	.	-	.	transcript_id "DNTX_00053571";gene_id "XLOC_007078";exon_number "7"
chr12	StringTie	exon	6581044	6581173	.	-	.	transcript_id "DNTX_00053571";gene_id "XLOC_007078";exon_number "8"
chr12	StringTie	exon	6581291	6581388	.	-	.	transcript_id "DNTX_00053571";gene_id "XLOC_007078";exon_number "9"
chr12	StringTie	exon	6581649	6581814	.	-	.	transcript_id "DNTX_00053571";gene_id "XLOC_007078";exon_number "10"
chr12	StringTie	exon	6582137	6582281	.	-	.	transcript_id "DNTX_00053571";gene_id "XLOC_007078";exon_number "11"
chr12	StringTie	exon	6582615	6582748	.	-	.	transcript_id "DNTX_00053571";gene_id "XLOC_007078";exon_number "12"
chr12	StringTie	exon	6582848	6582936	.	-	.	transcript_id "DNTX_00053571";gene_id "XLOC_007078";exon_number "13"
chr12	StringTie	exon	6583027	6583113	.	-	.	transcript_id "DNTX_00053571";gene_id "XLOC_007078";exon_number "14"
chr12	StringTie	exon	6583198	6583378	.	-	.	transcript_id "DNTX_00053571";gene_id "XLOC_007078";exon_number "15"
chr12	StringTie	exon	6587384	6587559	.	-	.	transcript_id "DNTX_00053571";gene_id "XLOC_007078";exon_number "16"
chr12	StringTie	exon	6587712	6587949	.	-	.	transcript_id "DNTX_00053571";gene_id "XLOC_007078";exon_number "17"
chr12	StringTie	exon	6588298	6588422	.	-	.	transcript_id "DNTX_00053571";gene_id "XLOC_007078";exon_number "18"
chr12	StringTie	exon	6591466	6591583	.	-	.	transcript_id "DNTX_00053571";gene_id "XLOC_007078";exon_number "19"
chr12	StringTie	exon	6591694	6591825	.	-	.	transcript_id "DNTX_00053571";gene_id "XLOC_007078";exon_number "20"
chr12	StringTie	exon	6591916	6592057	.	-	.	transcript_id "DNTX_00053571";gene_id "XLOC_007078";exon_number "21"
chr12	StringTie	exon	6592393	6592566	.	-	.	transcript_id "DNTX_00053571";gene_id "XLOC_007078";exon_number "22"
chr12	StringTie	exon	6592696	6592817	.	-	.	transcript_id "DNTX_00053571";gene_id "XLOC_007078";exon_number "23"
chr12	StringTie	exon	6593091	6593228	.	-	.	transcript_id "DNTX_00053571";gene_id "XLOC_007078";exon_number "24"
chr12	StringTie	exon	6593416	6593616	.	-	.	transcript_id "DNTX_00053571";gene_id "XLOC_007078";exon_number "25"
chr12	StringTie	exon	6594459	6594650	.	-	.	transcript_id "DNTX_00053571";gene_id "XLOC_007078";exon_number "26"
chr12	StringTie	exon	6595334	6595430	.	-	.	transcript_id "DNTX_00053571";gene_id "XLOC_007078";exon_number "27"
chr12	StringTie	exon	6596006	6596137	.	-	.	transcript_id "DNTX_00053571";gene_id "XLOC_007078";exon_number "28"
chr12	StringTie	exon	6597894	6598099	.	-	.	transcript_id "DNTX_00053571";gene_id "XLOC_007078";exon_number "29"
chr12	StringTie	exon	6598222	6598425	.	-	.	transcript_id "DNTX_00053571";gene_id "XLOC_007078";exon_number "30"
chr12	StringTie	exon	6599773	6600012	.	-	.	transcript_id "DNTX_00053571";gene_id "XLOC_007078";exon_number "31"
chr12	StringTie	exon	6600217	6600395	.	-	.	transcript_id "DNTX_00053571";gene_id "XLOC_007078";exon_number "32"
chr12	StringTie	exon	6600534	6600669	.	-	.	transcript_id "DNTX_00053571";gene_id "XLOC_007078";exon_number "33"
chr12	StringTie	exon	6600926	6601053	.	-	.	transcript_id "DNTX_00053571";gene_id "XLOC_007078";exon_number "34"
chr12	StringTie	exon	6601289	6601530	.	-	.	transcript_id "DNTX_00053571";gene_id "XLOC_007078";exon_number "35"
chr12	StringTie	exon	6601648	6601766	.	-	.	transcript_id "DNTX_00053571";gene_id "XLOC_007078";exon_number "36"
chr12	StringTie	exon	6601960	6602154	.	-	.	transcript_id "DNTX_00053571";gene_id "XLOC_007078";exon_number "37"
chr12	StringTie	exon	6602376	6602497	.	-	.	transcript_id "DNTX_00053571";gene_id "XLOC_007078";exon_number "38"
chr12	StringTie	exon	6606274	6607381	.	-	.	transcript_id "DNTX_00053571";gene_id "XLOC_007078";exon_number "39"
chr12	StringTie	transcript	6570082	6607582	.	-	.	transcript_id "DNTX_00052046";gene_id "XLOC_007078";oId "Pancreas_00076394";class_code "=";tss_id "TSS30081";gene_name "CHD4";cmp_ref "ENST00000645022.1"
chr12	StringTie	exon	6570082	6570693	.	-	.	transcript_id "DNTX_00052046";gene_id "XLOC_007078";exon_number "1"
chr12	StringTie	exon	6570869	6571032	.	-	.	transcript_id "DNTX_00052046";gene_id "XLOC_007078";exon_number "2"
chr12	StringTie	exon	6573074	6573269	.	-	.	transcript_id "DNTX_00052046";gene_id "XLOC_007078";exon_number "3"
chr12	StringTie	exon	6577785	6577917	.	-	.	transcript_id "DNTX_00052046";gene_id "XLOC_007078";exon_number "4"
chr12	StringTie	exon	6578029	6578137	.	-	.	transcript_id "DNTX_00052046";gene_id "XLOC_007078";exon_number "5"
chr12	StringTie	exon	6578409	6578546	.	-	.	transcript_id "DNTX_00052046";gene_id "XLOC_007078";exon_number "6"
chr12	StringTie	exon	6578846	6578917	.	-	.	transcript_id "DNTX_00052046";gene_id "XLOC_007078";exon_number "7"
chr12	StringTie	exon	6581044	6581173	.	-	.	transcript_id "DNTX_00052046";gene_id "XLOC_007078";exon_number "8"
chr12	StringTie	exon	6581291	6581388	.	-	.	transcript_id "DNTX_00052046";gene_id "XLOC_007078";exon_number "9"
chr12	StringTie	exon	6581649	6581814	.	-	.	transcript_id "DNTX_00052046";gene_id "XLOC_007078";exon_number "10"
chr12	StringTie	exon	6582137	6582281	.	-	.	transcript_id "DNTX_00052046";gene_id "XLOC_007078";exon_number "11"
chr12	StringTie	exon	6582615	6582748	.	-	.	transcript_id "DNTX_00052046";gene_id "XLOC_007078";exon_number "12"
chr12	StringTie	exon	6582848	6582936	.	-	.	transcript_id "DNTX_00052046";gene_id "XLOC_007078";exon_number "13"
chr12	StringTie	exon	6583027	6583113	.	-	.	transcript_id "DNTX_00052046";gene_id "XLOC_007078";exon_number "14"
chr12	StringTie	exon	6583198	6583378	.	-	.	transcript_id "DNTX_00052046";gene_id "XLOC_007078";exon_number "15"
chr12	StringTie	exon	6587384	6587559	.	-	.	transcript_id "DNTX_00052046";gene_id "XLOC_007078";exon_number "16"
chr12	StringTie	exon	6587712	6587949	.	-	.	transcript_id "DNTX_00052046";gene_id "XLOC_007078";exon_number "17"
chr12	StringTie	exon	6588298	6588422	.	-	.	transcript_id "DNTX_00052046";gene_id "XLOC_007078";exon_number "18"
chr12	StringTie	exon	6591466	6591583	.	-	.	transcript_id "DNTX_00052046";gene_id "XLOC_007078";exon_number "19"
chr12	StringTie	exon	6591694	6591825	.	-	.	transcript_id "DNTX_00052046";gene_id "XLOC_007078";exon_number "20"
chr12	StringTie	exon	6591916	6592057	.	-	.	transcript_id "DNTX_00052046";gene_id "XLOC_007078";exon_number "21"
chr12	StringTie	exon	6592393	6592566	.	-	.	transcript_id "DNTX_00052046";gene_id "XLOC_007078";exon_number "22"
chr12	StringTie	exon	6592696	6592817	.	-	.	transcript_id "DNTX_00052046";gene_id "XLOC_007078";exon_number "23"
chr12	StringTie	exon	6593091	6593228	.	-	.	transcript_id "DNTX_00052046";gene_id "XLOC_007078";exon_number "24"
chr12	StringTie	exon	6593416	6593616	.	-	.	transcript_id "DNTX_00052046";gene_id "XLOC_007078";exon_number "25"
chr12	StringTie	exon	6594459	6594650	.	-	.	transcript_id "DNTX_00052046";gene_id "XLOC_007078";exon_number "26"
chr12	StringTie	exon	6595334	6595430	.	-	.	transcript_id "DNTX_00052046";gene_id "XLOC_007078";exon_number "27"
chr12	StringTie	exon	6596006	6596137	.	-	.	transcript_id "DNTX_00052046";gene_id "XLOC_007078";exon_number "28"
chr12	StringTie	exon	6597894	6598099	.	-	.	transcript_id "DNTX_00052046";gene_id "XLOC_007078";exon_number "29"
chr12	StringTie	exon	6598222	6598425	.	-	.	transcript_id "DNTX_00052046";gene_id "XLOC_007078";exon_number "30"
chr12	StringTie	exon	6599773	6600012	.	-	.	transcript_id "DNTX_00052046";gene_id "XLOC_007078";exon_number "31"
chr12	StringTie	exon	6600217	6600395	.	-	.	transcript_id "DNTX_00052046";gene_id "XLOC_007078";exon_number "32"
chr12	StringTie	exon	6600534	6600669	.	-	.	transcript_id "DNTX_00052046";gene_id "XLOC_007078";exon_number "33"
chr12	StringTie	exon	6600926	6601053	.	-	.	transcript_id "DNTX_00052046";gene_id "XLOC_007078";exon_number "34"
chr12	StringTie	exon	6601289	6601530	.	-	.	transcript_id "DNTX_00052046";gene_id "XLOC_007078";exon_number "35"
chr12	StringTie	exon	6601648	6601766	.	-	.	transcript_id "DNTX_00052046";gene_id "XLOC_007078";exon_number "36"
chr12	StringTie	exon	6601960	6602154	.	-	.	transcript_id "DNTX_00052046";gene_id "XLOC_007078";exon_number "37"
chr12	StringTie	exon	6602376	6602497	.	-	.	transcript_id "DNTX_00052046";gene_id "XLOC_007078";exon_number "38"
chr12	StringTie	exon	6606274	6606451	.	-	.	transcript_id "DNTX_00052046";gene_id "XLOC_007078";exon_number "39"
chr12	StringTie	exon	6607300	6607582	.	-	.	transcript_id "DNTX_00052046";gene_id "XLOC_007078";exon_number "40"
chr12	StringTie	transcript	6570086	6581149	.	-	.	transcript_id "DNTX_00053570";gene_id "XLOC_007078";oId "RPE_Fetal.Tissue_00155675";class_code "c";tss_id "TSS30083";contained_in "DNTX_00063394";gene_name "CHD4";cmp_ref "ENST00000643335.1"
chr12	StringTie	exon	6570086	6570693	.	-	.	transcript_id "DNTX_00053570";gene_id "XLOC_007078";exon_number "1"
chr12	StringTie	exon	6570869	6571032	.	-	.	transcript_id "DNTX_00053570";gene_id "XLOC_007078";exon_number "2"
chr12	StringTie	exon	6573074	6573269	.	-	.	transcript_id "DNTX_00053570";gene_id "XLOC_007078";exon_number "3"
chr12	StringTie	exon	6577785	6577917	.	-	.	transcript_id "DNTX_00053570";gene_id "XLOC_007078";exon_number "4"
chr12	StringTie	exon	6578029	6578137	.	-	.	transcript_id "DNTX_00053570";gene_id "XLOC_007078";exon_number "5"
chr12	StringTie	exon	6578409	6578546	.	-	.	transcript_id "DNTX_00053570";gene_id "XLOC_007078";exon_number "6"
chr12	StringTie	exon	6578846	6578917	.	-	.	transcript_id "DNTX_00053570";gene_id "XLOC_007078";exon_number "7"
chr12	StringTie	exon	6581044	6581149	.	-	.	transcript_id "DNTX_00053570";gene_id "XLOC_007078";exon_number "8"
chr12	StringTie	transcript	6570087	6580726	.	-	.	transcript_id "DNTX_00064547";gene_id "XLOC_007078";oId "Retina_Fetal.Tissue_00242865";class_code "=";tss_id "TSS30084";gene_name "CHD4";cmp_ref "ENST00000647112.1"
chr12	StringTie	exon	6570087	6570693	.	-	.	transcript_id "DNTX_00064547";gene_id "XLOC_007078";exon_number "1"
chr12	StringTie	exon	6570869	6571032	.	-	.	transcript_id "DNTX_00064547";gene_id "XLOC_007078";exon_number "2"
chr12	StringTie	exon	6573074	6573269	.	-	.	transcript_id "DNTX_00064547";gene_id "XLOC_007078";exon_number "3"
chr12	StringTie	exon	6577785	6577917	.	-	.	transcript_id "DNTX_00064547";gene_id "XLOC_007078";exon_number "4"
chr12	StringTie	exon	6578029	6578137	.	-	.	transcript_id "DNTX_00064547";gene_id "XLOC_007078";exon_number "5"
chr12	StringTie	exon	6578409	6578546	.	-	.	transcript_id "DNTX_00064547";gene_id "XLOC_007078";exon_number "6"
chr12	StringTie	exon	6578846	6578917	.	-	.	transcript_id "DNTX_00064547";gene_id "XLOC_007078";exon_number "7"
chr12	StringTie	exon	6580582	6580726	.	-	.	transcript_id "DNTX_00064547";gene_id "XLOC_007078";exon_number "8"
chr12	StringTie	transcript	6570087	6582925	.	-	.	transcript_id "DNTX_00055469";gene_id "XLOC_007078";oId "Retina_Adult.Tissue_00334298";class_code "c";tss_id "TSS30085";contained_in "DNTX_00063394";gene_name "CHD4";cmp_ref "ENST00000645022.1"
chr12	StringTie	exon	6570087	6570693	.	-	.	transcript_id "DNTX_00055469";gene_id "XLOC_007078";exon_number "1"
chr12	StringTie	exon	6570869	6571032	.	-	.	transcript_id "DNTX_00055469";gene_id "XLOC_007078";exon_number "2"
chr12	StringTie	exon	6573074	6573269	.	-	.	transcript_id "DNTX_00055469";gene_id "XLOC_007078";exon_number "3"
chr12	StringTie	exon	6577785	6577917	.	-	.	transcript_id "DNTX_00055469";gene_id "XLOC_007078";exon_number "4"
chr12	StringTie	exon	6578029	6578137	.	-	.	transcript_id "DNTX_00055469";gene_id "XLOC_007078";exon_number "5"
chr12	StringTie	exon	6578409	6578546	.	-	.	transcript_id "DNTX_00055469";gene_id "XLOC_007078";exon_number "6"
chr12	StringTie	exon	6578846	6578917	.	-	.	transcript_id "DNTX_00055469";gene_id "XLOC_007078";exon_number "7"
chr12	StringTie	exon	6581044	6581173	.	-	.	transcript_id "DNTX_00055469";gene_id "XLOC_007078";exon_number "8"
chr12	StringTie	exon	6581291	6581388	.	-	.	transcript_id "DNTX_00055469";gene_id "XLOC_007078";exon_number "9"
chr12	StringTie	exon	6581649	6581814	.	-	.	transcript_id "DNTX_00055469";gene_id "XLOC_007078";exon_number "10"
chr12	StringTie	exon	6582137	6582281	.	-	.	transcript_id "DNTX_00055469";gene_id "XLOC_007078";exon_number "11"
chr12	StringTie	exon	6582615	6582748	.	-	.	transcript_id "DNTX_00055469";gene_id "XLOC_007078";exon_number "12"
chr12	StringTie	exon	6582848	6582925	.	-	.	transcript_id "DNTX_00055469";gene_id "XLOC_007078";exon_number "13"
chr12	StringTie	transcript	6570088	6607476	.	-	.	transcript_id "DNTX_00052047";gene_id "XLOC_007078";oId "Pancreas_00076396";class_code "=";tss_id "TSS30067";gene_name "CHD4";cmp_ref "ENST00000544040.6"
chr12	StringTie	exon	6570088	6570693	.	-	.	transcript_id "DNTX_00052047";gene_id "XLOC_007078";exon_number "1"
chr12	StringTie	exon	6570869	6571032	.	-	.	transcript_id "DNTX_00052047";gene_id "XLOC_007078";exon_number "2"
chr12	StringTie	exon	6573074	6573269	.	-	.	transcript_id "DNTX_00052047";gene_id "XLOC_007078";exon_number "3"
chr12	StringTie	exon	6577785	6577917	.	-	.	transcript_id "DNTX_00052047";gene_id "XLOC_007078";exon_number "4"
chr12	StringTie	exon	6578029	6578137	.	-	.	transcript_id "DNTX_00052047";gene_id "XLOC_007078";exon_number "5"
chr12	StringTie	exon	6578409	6578546	.	-	.	transcript_id "DNTX_00052047";gene_id "XLOC_007078";exon_number "6"
chr12	StringTie	exon	6578846	6578917	.	-	.	transcript_id "DNTX_00052047";gene_id "XLOC_007078";exon_number "7"
chr12	StringTie	exon	6581044	6581173	.	-	.	transcript_id "DNTX_00052047";gene_id "XLOC_007078";exon_number "8"
chr12	StringTie	exon	6581291	6581388	.	-	.	transcript_id "DNTX_00052047";gene_id "XLOC_007078";exon_number "9"
chr12	StringTie	exon	6581649	6581814	.	-	.	transcript_id "DNTX_00052047";gene_id "XLOC_007078";exon_number "10"
chr12	StringTie	exon	6582137	6582281	.	-	.	transcript_id "DNTX_00052047";gene_id "XLOC_007078";exon_number "11"
chr12	StringTie	exon	6582615	6582748	.	-	.	transcript_id "DNTX_00052047";gene_id "XLOC_007078";exon_number "12"
chr12	StringTie	exon	6582848	6582936	.	-	.	transcript_id "DNTX_00052047";gene_id "XLOC_007078";exon_number "13"
chr12	StringTie	exon	6583027	6583113	.	-	.	transcript_id "DNTX_00052047";gene_id "XLOC_007078";exon_number "14"
chr12	StringTie	exon	6583198	6583378	.	-	.	transcript_id "DNTX_00052047";gene_id "XLOC_007078";exon_number "15"
chr12	StringTie	exon	6587384	6587559	.	-	.	transcript_id "DNTX_00052047";gene_id "XLOC_007078";exon_number "16"
chr12	StringTie	exon	6587712	6587949	.	-	.	transcript_id "DNTX_00052047";gene_id "XLOC_007078";exon_number "17"
chr12	StringTie	exon	6588298	6588422	.	-	.	transcript_id "DNTX_00052047";gene_id "XLOC_007078";exon_number "18"
chr12	StringTie	exon	6591466	6591583	.	-	.	transcript_id "DNTX_00052047";gene_id "XLOC_007078";exon_number "19"
chr12	StringTie	exon	6591694	6591825	.	-	.	transcript_id "DNTX_00052047";gene_id "XLOC_007078";exon_number "20"
chr12	StringTie	exon	6591916	6592057	.	-	.	transcript_id "DNTX_00052047";gene_id "XLOC_007078";exon_number "21"
chr12	StringTie	exon	6592393	6592566	.	-	.	transcript_id "DNTX_00052047";gene_id "XLOC_007078";exon_number "22"
chr12	StringTie	exon	6592696	6592817	.	-	.	transcript_id "DNTX_00052047";gene_id "XLOC_007078";exon_number "23"
chr12	StringTie	exon	6593091	6593228	.	-	.	transcript_id "DNTX_00052047";gene_id "XLOC_007078";exon_number "24"
chr12	StringTie	exon	6593416	6593616	.	-	.	transcript_id "DNTX_00052047";gene_id "XLOC_007078";exon_number "25"
chr12	StringTie	exon	6594459	6594650	.	-	.	transcript_id "DNTX_00052047";gene_id "XLOC_007078";exon_number "26"
chr12	StringTie	exon	6595334	6595430	.	-	.	transcript_id "DNTX_00052047";gene_id "XLOC_007078";exon_number "27"
chr12	StringTie	exon	6596006	6596137	.	-	.	transcript_id "DNTX_00052047";gene_id "XLOC_007078";exon_number "28"
chr12	StringTie	exon	6597894	6598099	.	-	.	transcript_id "DNTX_00052047";gene_id "XLOC_007078";exon_number "29"
chr12	StringTie	exon	6598222	6598425	.	-	.	transcript_id "DNTX_00052047";gene_id "XLOC_007078";exon_number "30"
chr12	StringTie	exon	6599773	6600012	.	-	.	transcript_id "DNTX_00052047";gene_id "XLOC_007078";exon_number "31"
chr12	StringTie	exon	6600217	6600395	.	-	.	transcript_id "DNTX_00052047";gene_id "XLOC_007078";exon_number "32"
chr12	StringTie	exon	6600534	6600669	.	-	.	transcript_id "DNTX_00052047";gene_id "XLOC_007078";exon_number "33"
chr12	StringTie	exon	6600926	6601053	.	-	.	transcript_id "DNTX_00052047";gene_id "XLOC_007078";exon_number "34"
chr12	StringTie	exon	6601289	6601530	.	-	.	transcript_id "DNTX_00052047";gene_id "XLOC_007078";exon_number "35"
chr12	StringTie	exon	6601648	6601766	.	-	.	transcript_id "DNTX_00052047";gene_id "XLOC_007078";exon_number "36"
chr12	StringTie	exon	6601960	6602175	.	-	.	transcript_id "DNTX_00052047";gene_id "XLOC_007078";exon_number "37"
chr12	StringTie	exon	6602376	6602497	.	-	.	transcript_id "DNTX_00052047";gene_id "XLOC_007078";exon_number "38"
chr12	StringTie	exon	6606274	6606451	.	-	.	transcript_id "DNTX_00052047";gene_id "XLOC_007078";exon_number "39"
chr12	StringTie	exon	6607300	6607476	.	-	.	transcript_id "DNTX_00052047";gene_id "XLOC_007078";exon_number "40"
chr12	StringTie	transcript	6570145	6587450	.	-	.	transcript_id "DNTX_00053572";gene_id "XLOC_007078";oId "RPE_Fetal.Tissue_00145885";class_code "c";tss_id "TSS30087";contained_in "DNTX_00059314";gene_name "CHD4";cmp_ref "ENST00000645022.1"
chr12	StringTie	exon	6570145	6570693	.	-	.	transcript_id "DNTX_00053572";gene_id "XLOC_007078";exon_number "1"
chr12	StringTie	exon	6570869	6571032	.	-	.	transcript_id "DNTX_00053572";gene_id "XLOC_007078";exon_number "2"
chr12	StringTie	exon	6573074	6573269	.	-	.	transcript_id "DNTX_00053572";gene_id "XLOC_007078";exon_number "3"
chr12	StringTie	exon	6577785	6577917	.	-	.	transcript_id "DNTX_00053572";gene_id "XLOC_007078";exon_number "4"
chr12	StringTie	exon	6578029	6578137	.	-	.	transcript_id "DNTX_00053572";gene_id "XLOC_007078";exon_number "5"
chr12	StringTie	exon	6578409	6578546	.	-	.	transcript_id "DNTX_00053572";gene_id "XLOC_007078";exon_number "6"
chr12	StringTie	exon	6578846	6578917	.	-	.	transcript_id "DNTX_00053572";gene_id "XLOC_007078";exon_number "7"
chr12	StringTie	exon	6581044	6581173	.	-	.	transcript_id "DNTX_00053572";gene_id "XLOC_007078";exon_number "8"
chr12	StringTie	exon	6581291	6581388	.	-	.	transcript_id "DNTX_00053572";gene_id "XLOC_007078";exon_number "9"
chr12	StringTie	exon	6581649	6581814	.	-	.	transcript_id "DNTX_00053572";gene_id "XLOC_007078";exon_number "10"
chr12	StringTie	exon	6582137	6582281	.	-	.	transcript_id "DNTX_00053572";gene_id "XLOC_007078";exon_number "11"
chr12	StringTie	exon	6582615	6582748	.	-	.	transcript_id "DNTX_00053572";gene_id "XLOC_007078";exon_number "12"
chr12	StringTie	exon	6582848	6582936	.	-	.	transcript_id "DNTX_00053572";gene_id "XLOC_007078";exon_number "13"
chr12	StringTie	exon	6583027	6583113	.	-	.	transcript_id "DNTX_00053572";gene_id "XLOC_007078";exon_number "14"
chr12	StringTie	exon	6583198	6583378	.	-	.	transcript_id "DNTX_00053572";gene_id "XLOC_007078";exon_number "15"
chr12	StringTie	exon	6587384	6587450	.	-	.	transcript_id "DNTX_00053572";gene_id "XLOC_007078";exon_number "16"
chr12	StringTie	transcript	6570145	6587513	.	-	.	transcript_id "DNTX_00055470";gene_id "XLOC_007078";oId "Retina_Adult.Tissue_00276774";class_code "=";tss_id "TSS30087";gene_name "CHD4";cmp_ref "ENST00000642637.1"
chr12	StringTie	exon	6570145	6570693	.	-	.	transcript_id "DNTX_00055470";gene_id "XLOC_007078";exon_number "1"
chr12	StringTie	exon	6570869	6571032	.	-	.	transcript_id "DNTX_00055470";gene_id "XLOC_007078";exon_number "2"
chr12	StringTie	exon	6573074	6573269	.	-	.	transcript_id "DNTX_00055470";gene_id "XLOC_007078";exon_number "3"
chr12	StringTie	exon	6577785	6577917	.	-	.	transcript_id "DNTX_00055470";gene_id "XLOC_007078";exon_number "4"
chr12	StringTie	exon	6578029	6578117	.	-	.	transcript_id "DNTX_00055470";gene_id "XLOC_007078";exon_number "5"
chr12	StringTie	exon	6578409	6578546	.	-	.	transcript_id "DNTX_00055470";gene_id "XLOC_007078";exon_number "6"
chr12	StringTie	exon	6578846	6578917	.	-	.	transcript_id "DNTX_00055470";gene_id "XLOC_007078";exon_number "7"
chr12	StringTie	exon	6581044	6581173	.	-	.	transcript_id "DNTX_00055470";gene_id "XLOC_007078";exon_number "8"
chr12	StringTie	exon	6581291	6581388	.	-	.	transcript_id "DNTX_00055470";gene_id "XLOC_007078";exon_number "9"
chr12	StringTie	exon	6581649	6581814	.	-	.	transcript_id "DNTX_00055470";gene_id "XLOC_007078";exon_number "10"
chr12	StringTie	exon	6582137	6582281	.	-	.	transcript_id "DNTX_00055470";gene_id "XLOC_007078";exon_number "11"
chr12	StringTie	exon	6582615	6582748	.	-	.	transcript_id "DNTX_00055470";gene_id "XLOC_007078";exon_number "12"
chr12	StringTie	exon	6582848	6582936	.	-	.	transcript_id "DNTX_00055470";gene_id "XLOC_007078";exon_number "13"
chr12	StringTie	exon	6583027	6583113	.	-	.	transcript_id "DNTX_00055470";gene_id "XLOC_007078";exon_number "14"
chr12	StringTie	exon	6583198	6583378	.	-	.	transcript_id "DNTX_00055470";gene_id "XLOC_007078";exon_number "15"
chr12	StringTie	exon	6587384	6587513	.	-	.	transcript_id "DNTX_00055470";gene_id "XLOC_007078";exon_number "16"
chr12	StringTie	transcript	6570181	6579587	.	-	.	transcript_id "DNTX_00053574";gene_id "XLOC_007078";oId "RPE_Fetal.Tissue_00142083";class_code "=";tss_id "TSS30090";gene_name "CHD4";cmp_ref "ENST00000647394.1"
chr12	StringTie	exon	6570181	6570693	.	-	.	transcript_id "DNTX_00053574";gene_id "XLOC_007078";exon_number "1"
chr12	StringTie	exon	6570869	6571032	.	-	.	transcript_id "DNTX_00053574";gene_id "XLOC_007078";exon_number "2"
chr12	StringTie	exon	6573074	6573269	.	-	.	transcript_id "DNTX_00053574";gene_id "XLOC_007078";exon_number "3"
chr12	StringTie	exon	6577785	6577917	.	-	.	transcript_id "DNTX_00053574";gene_id "XLOC_007078";exon_number "4"
chr12	StringTie	exon	6578029	6578137	.	-	.	transcript_id "DNTX_00053574";gene_id "XLOC_007078";exon_number "5"
chr12	StringTie	exon	6578409	6578546	.	-	.	transcript_id "DNTX_00053574";gene_id "XLOC_007078";exon_number "6"
chr12	StringTie	exon	6578846	6579587	.	-	.	transcript_id "DNTX_00053574";gene_id "XLOC_007078";exon_number "7"
chr12	StringTie	transcript	6570181	6592736	.	-	.	transcript_id "DNTX_00053575";gene_id "XLOC_007078";oId "RPE_Fetal.Tissue_00159375";class_code "j";tss_id "TSS30080";gene_name "CHD4";cmp_ref "ENST00000644137.1"
chr12	StringTie	exon	6570181	6570689	.	-	.	transcript_id "DNTX_00053575";gene_id "XLOC_007078";exon_number "1"
chr12	StringTie	exon	6570869	6571032	.	-	.	transcript_id "DNTX_00053575";gene_id "XLOC_007078";exon_number "2"
chr12	StringTie	exon	6573074	6573269	.	-	.	transcript_id "DNTX_00053575";gene_id "XLOC_007078";exon_number "3"
chr12	StringTie	exon	6577785	6577917	.	-	.	transcript_id "DNTX_00053575";gene_id "XLOC_007078";exon_number "4"
chr12	StringTie	exon	6578029	6578137	.	-	.	transcript_id "DNTX_00053575";gene_id "XLOC_007078";exon_number "5"
chr12	StringTie	exon	6578409	6578546	.	-	.	transcript_id "DNTX_00053575";gene_id "XLOC_007078";exon_number "6"
chr12	StringTie	exon	6578846	6578917	.	-	.	transcript_id "DNTX_00053575";gene_id "XLOC_007078";exon_number "7"
chr12	StringTie	exon	6581044	6581173	.	-	.	transcript_id "DNTX_00053575";gene_id "XLOC_007078";exon_number "8"
chr12	StringTie	exon	6581291	6581388	.	-	.	transcript_id "DNTX_00053575";gene_id "XLOC_007078";exon_number "9"
chr12	StringTie	exon	6581649	6581814	.	-	.	transcript_id "DNTX_00053575";gene_id "XLOC_007078";exon_number "10"
chr12	StringTie	exon	6582137	6582281	.	-	.	transcript_id "DNTX_00053575";gene_id "XLOC_007078";exon_number "11"
chr12	StringTie	exon	6582615	6582748	.	-	.	transcript_id "DNTX_00053575";gene_id "XLOC_007078";exon_number "12"
chr12	StringTie	exon	6582848	6582936	.	-	.	transcript_id "DNTX_00053575";gene_id "XLOC_007078";exon_number "13"
chr12	StringTie	exon	6583027	6583113	.	-	.	transcript_id "DNTX_00053575";gene_id "XLOC_007078";exon_number "14"
chr12	StringTie	exon	6583198	6583378	.	-	.	transcript_id "DNTX_00053575";gene_id "XLOC_007078";exon_number "15"
chr12	StringTie	exon	6587384	6587559	.	-	.	transcript_id "DNTX_00053575";gene_id "XLOC_007078";exon_number "16"
chr12	StringTie	exon	6587712	6587949	.	-	.	transcript_id "DNTX_00053575";gene_id "XLOC_007078";exon_number "17"
chr12	StringTie	exon	6588298	6588422	.	-	.	transcript_id "DNTX_00053575";gene_id "XLOC_007078";exon_number "18"
chr12	StringTie	exon	6591466	6591583	.	-	.	transcript_id "DNTX_00053575";gene_id "XLOC_007078";exon_number "19"
chr12	StringTie	exon	6591694	6591825	.	-	.	transcript_id "DNTX_00053575";gene_id "XLOC_007078";exon_number "20"
chr12	StringTie	exon	6591916	6592057	.	-	.	transcript_id "DNTX_00053575";gene_id "XLOC_007078";exon_number "21"
chr12	StringTie	exon	6592393	6592566	.	-	.	transcript_id "DNTX_00053575";gene_id "XLOC_007078";exon_number "22"
chr12	StringTie	exon	6592696	6592736	.	-	.	transcript_id "DNTX_00053575";gene_id "XLOC_007078";exon_number "23"
chr12	StringTie	transcript	6570184	6599971	.	-	.	transcript_id "DNTX_00053576";gene_id "XLOC_007078";oId "RPE_Fetal.Tissue_00142084";class_code "=";tss_id "TSS30075";gene_name "CHD4";cmp_ref "ENST00000643815.1"
chr12	StringTie	exon	6570184	6570693	.	-	.	transcript_id "DNTX_00053576";gene_id "XLOC_007078";exon_number "1"
chr12	StringTie	exon	6570869	6571032	.	-	.	transcript_id "DNTX_00053576";gene_id "XLOC_007078";exon_number "2"
chr12	StringTie	exon	6573074	6573269	.	-	.	transcript_id "DNTX_00053576";gene_id "XLOC_007078";exon_number "3"
chr12	StringTie	exon	6577785	6577917	.	-	.	transcript_id "DNTX_00053576";gene_id "XLOC_007078";exon_number "4"
chr12	StringTie	exon	6578029	6578137	.	-	.	transcript_id "DNTX_00053576";gene_id "XLOC_007078";exon_number "5"
chr12	StringTie	exon	6578409	6578546	.	-	.	transcript_id "DNTX_00053576";gene_id "XLOC_007078";exon_number "6"
chr12	StringTie	exon	6578846	6578917	.	-	.	transcript_id "DNTX_00053576";gene_id "XLOC_007078";exon_number "7"
chr12	StringTie	exon	6581044	6581173	.	-	.	transcript_id "DNTX_00053576";gene_id "XLOC_007078";exon_number "8"
chr12	StringTie	exon	6581291	6581388	.	-	.	transcript_id "DNTX_00053576";gene_id "XLOC_007078";exon_number "9"
chr12	StringTie	exon	6581649	6581814	.	-	.	transcript_id "DNTX_00053576";gene_id "XLOC_007078";exon_number "10"
chr12	StringTie	exon	6582137	6582281	.	-	.	transcript_id "DNTX_00053576";gene_id "XLOC_007078";exon_number "11"
chr12	StringTie	exon	6582615	6582748	.	-	.	transcript_id "DNTX_00053576";gene_id "XLOC_007078";exon_number "12"
chr12	StringTie	exon	6582848	6582936	.	-	.	transcript_id "DNTX_00053576";gene_id "XLOC_007078";exon_number "13"
chr12	StringTie	exon	6583027	6583113	.	-	.	transcript_id "DNTX_00053576";gene_id "XLOC_007078";exon_number "14"
chr12	StringTie	exon	6583198	6583375	.	-	.	transcript_id "DNTX_00053576";gene_id "XLOC_007078";exon_number "15"
chr12	StringTie	exon	6587384	6587559	.	-	.	transcript_id "DNTX_00053576";gene_id "XLOC_007078";exon_number "16"
chr12	StringTie	exon	6587712	6587949	.	-	.	transcript_id "DNTX_00053576";gene_id "XLOC_007078";exon_number "17"
chr12	StringTie	exon	6588298	6588422	.	-	.	transcript_id "DNTX_00053576";gene_id "XLOC_007078";exon_number "18"
chr12	StringTie	exon	6591466	6591583	.	-	.	transcript_id "DNTX_00053576";gene_id "XLOC_007078";exon_number "19"
chr12	StringTie	exon	6591694	6591825	.	-	.	transcript_id "DNTX_00053576";gene_id "XLOC_007078";exon_number "20"
chr12	StringTie	exon	6591916	6592057	.	-	.	transcript_id "DNTX_00053576";gene_id "XLOC_007078";exon_number "21"
chr12	StringTie	exon	6592393	6592566	.	-	.	transcript_id "DNTX_00053576";gene_id "XLOC_007078";exon_number "22"
chr12	StringTie	exon	6592696	6592817	.	-	.	transcript_id "DNTX_00053576";gene_id "XLOC_007078";exon_number "23"
chr12	StringTie	exon	6593091	6593228	.	-	.	transcript_id "DNTX_00053576";gene_id "XLOC_007078";exon_number "24"
chr12	StringTie	exon	6593416	6593616	.	-	.	transcript_id "DNTX_00053576";gene_id "XLOC_007078";exon_number "25"
chr12	StringTie	exon	6594459	6594650	.	-	.	transcript_id "DNTX_00053576";gene_id "XLOC_007078";exon_number "26"
chr12	StringTie	exon	6595334	6595430	.	-	.	transcript_id "DNTX_00053576";gene_id "XLOC_007078";exon_number "27"
chr12	StringTie	exon	6596006	6596137	.	-	.	transcript_id "DNTX_00053576";gene_id "XLOC_007078";exon_number "28"
chr12	StringTie	exon	6597894	6598099	.	-	.	transcript_id "DNTX_00053576";gene_id "XLOC_007078";exon_number "29"
chr12	StringTie	exon	6598222	6598425	.	-	.	transcript_id "DNTX_00053576";gene_id "XLOC_007078";exon_number "30"
chr12	StringTie	exon	6599773	6599971	.	-	.	transcript_id "DNTX_00053576";gene_id "XLOC_007078";exon_number "31"
chr12	StringTie	transcript	6570186	6584127	.	-	.	transcript_id "DNTX_00053577";gene_id "XLOC_007078";oId "RPE_Fetal.Tissue_00142085";class_code "=";tss_id "TSS30091";gene_name "CHD4";cmp_ref "ENST00000647535.1"
chr12	StringTie	exon	6570186	6570693	.	-	.	transcript_id "DNTX_00053577";gene_id "XLOC_007078";exon_number "1"
chr12	StringTie	exon	6570869	6571032	.	-	.	transcript_id "DNTX_00053577";gene_id "XLOC_007078";exon_number "2"
chr12	StringTie	exon	6573074	6573269	.	-	.	transcript_id "DNTX_00053577";gene_id "XLOC_007078";exon_number "3"
chr12	StringTie	exon	6577785	6577917	.	-	.	transcript_id "DNTX_00053577";gene_id "XLOC_007078";exon_number "4"
chr12	StringTie	exon	6578029	6578137	.	-	.	transcript_id "DNTX_00053577";gene_id "XLOC_007078";exon_number "5"
chr12	StringTie	exon	6578409	6578546	.	-	.	transcript_id "DNTX_00053577";gene_id "XLOC_007078";exon_number "6"
chr12	StringTie	exon	6578846	6578917	.	-	.	transcript_id "DNTX_00053577";gene_id "XLOC_007078";exon_number "7"
chr12	StringTie	exon	6581044	6581173	.	-	.	transcript_id "DNTX_00053577";gene_id "XLOC_007078";exon_number "8"
chr12	StringTie	exon	6581291	6581388	.	-	.	transcript_id "DNTX_00053577";gene_id "XLOC_007078";exon_number "9"
chr12	StringTie	exon	6581649	6581814	.	-	.	transcript_id "DNTX_00053577";gene_id "XLOC_007078";exon_number "10"
chr12	StringTie	exon	6582137	6582281	.	-	.	transcript_id "DNTX_00053577";gene_id "XLOC_007078";exon_number "11"
chr12	StringTie	exon	6582615	6582748	.	-	.	transcript_id "DNTX_00053577";gene_id "XLOC_007078";exon_number "12"
chr12	StringTie	exon	6582848	6582936	.	-	.	transcript_id "DNTX_00053577";gene_id "XLOC_007078";exon_number "13"
chr12	StringTie	exon	6583027	6583113	.	-	.	transcript_id "DNTX_00053577";gene_id "XLOC_007078";exon_number "14"
chr12	StringTie	exon	6583198	6584127	.	-	.	transcript_id "DNTX_00053577";gene_id "XLOC_007078";exon_number "15"
chr12	StringTie	transcript	6570191	6606434	.	-	.	transcript_id "DNTX_00053578";gene_id "XLOC_007078";oId "RPE_Fetal.Tissue_00142086";class_code "=";tss_id "TSS30077";gene_name "CHD4";cmp_ref "ENST00000642879.1"
chr12	StringTie	exon	6570191	6570693	.	-	.	transcript_id "DNTX_00053578";gene_id "XLOC_007078";exon_number "1"
chr12	StringTie	exon	6570869	6571032	.	-	.	transcript_id "DNTX_00053578";gene_id "XLOC_007078";exon_number "2"
chr12	StringTie	exon	6573074	6573269	.	-	.	transcript_id "DNTX_00053578";gene_id "XLOC_007078";exon_number "3"
chr12	StringTie	exon	6577785	6577917	.	-	.	transcript_id "DNTX_00053578";gene_id "XLOC_007078";exon_number "4"
chr12	StringTie	exon	6578029	6578137	.	-	.	transcript_id "DNTX_00053578";gene_id "XLOC_007078";exon_number "5"
chr12	StringTie	exon	6578409	6578546	.	-	.	transcript_id "DNTX_00053578";gene_id "XLOC_007078";exon_number "6"
chr12	StringTie	exon	6578846	6578917	.	-	.	transcript_id "DNTX_00053578";gene_id "XLOC_007078";exon_number "7"
chr12	StringTie	exon	6581044	6581173	.	-	.	transcript_id "DNTX_00053578";gene_id "XLOC_007078";exon_number "8"
chr12	StringTie	exon	6581291	6581388	.	-	.	transcript_id "DNTX_00053578";gene_id "XLOC_007078";exon_number "9"
chr12	StringTie	exon	6581649	6581814	.	-	.	transcript_id "DNTX_00053578";gene_id "XLOC_007078";exon_number "10"
chr12	StringTie	exon	6582137	6582281	.	-	.	transcript_id "DNTX_00053578";gene_id "XLOC_007078";exon_number "11"
chr12	StringTie	exon	6582615	6582748	.	-	.	transcript_id "DNTX_00053578";gene_id "XLOC_007078";exon_number "12"
chr12	StringTie	exon	6582848	6582936	.	-	.	transcript_id "DNTX_00053578";gene_id "XLOC_007078";exon_number "13"
chr12	StringTie	exon	6583027	6583378	.	-	.	transcript_id "DNTX_00053578";gene_id "XLOC_007078";exon_number "14"
chr12	StringTie	exon	6587384	6587559	.	-	.	transcript_id "DNTX_00053578";gene_id "XLOC_007078";exon_number "15"
chr12	StringTie	exon	6587712	6587949	.	-	.	transcript_id "DNTX_00053578";gene_id "XLOC_007078";exon_number "16"
chr12	StringTie	exon	6588298	6588422	.	-	.	transcript_id "DNTX_00053578";gene_id "XLOC_007078";exon_number "17"
chr12	StringTie	exon	6591466	6591583	.	-	.	transcript_id "DNTX_00053578";gene_id "XLOC_007078";exon_number "18"
chr12	StringTie	exon	6591694	6591825	.	-	.	transcript_id "DNTX_00053578";gene_id "XLOC_007078";exon_number "19"
chr12	StringTie	exon	6591916	6592057	.	-	.	transcript_id "DNTX_00053578";gene_id "XLOC_007078";exon_number "20"
chr12	StringTie	exon	6592393	6592566	.	-	.	transcript_id "DNTX_00053578";gene_id "XLOC_007078";exon_number "21"
chr12	StringTie	exon	6592696	6592817	.	-	.	transcript_id "DNTX_00053578";gene_id "XLOC_007078";exon_number "22"
chr12	StringTie	exon	6593091	6593228	.	-	.	transcript_id "DNTX_00053578";gene_id "XLOC_007078";exon_number "23"
chr12	StringTie	exon	6593416	6593616	.	-	.	transcript_id "DNTX_00053578";gene_id "XLOC_007078";exon_number "24"
chr12	StringTie	exon	6594459	6594650	.	-	.	transcript_id "DNTX_00053578";gene_id "XLOC_007078";exon_number "25"
chr12	StringTie	exon	6595334	6595430	.	-	.	transcript_id "DNTX_00053578";gene_id "XLOC_007078";exon_number "26"
chr12	StringTie	exon	6596006	6596137	.	-	.	transcript_id "DNTX_00053578";gene_id "XLOC_007078";exon_number "27"
chr12	StringTie	exon	6597894	6598099	.	-	.	transcript_id "DNTX_00053578";gene_id "XLOC_007078";exon_number "28"
chr12	StringTie	exon	6598222	6598425	.	-	.	transcript_id "DNTX_00053578";gene_id "XLOC_007078";exon_number "29"
chr12	StringTie	exon	6599773	6600012	.	-	.	transcript_id "DNTX_00053578";gene_id "XLOC_007078";exon_number "30"
chr12	StringTie	exon	6600217	6600356	.	-	.	transcript_id "DNTX_00053578";gene_id "XLOC_007078";exon_number "31"
chr12	StringTie	exon	6600534	6600669	.	-	.	transcript_id "DNTX_00053578";gene_id "XLOC_007078";exon_number "32"
chr12	StringTie	exon	6600926	6601053	.	-	.	transcript_id "DNTX_00053578";gene_id "XLOC_007078";exon_number "33"
chr12	StringTie	exon	6601289	6601530	.	-	.	transcript_id "DNTX_00053578";gene_id "XLOC_007078";exon_number "34"
chr12	StringTie	exon	6601648	6601766	.	-	.	transcript_id "DNTX_00053578";gene_id "XLOC_007078";exon_number "35"
chr12	StringTie	exon	6601960	6602154	.	-	.	transcript_id "DNTX_00053578";gene_id "XLOC_007078";exon_number "36"
chr12	StringTie	exon	6602376	6602497	.	-	.	transcript_id "DNTX_00053578";gene_id "XLOC_007078";exon_number "37"
chr12	StringTie	exon	6606274	6606434	.	-	.	transcript_id "DNTX_00053578";gene_id "XLOC_007078";exon_number "38"
chr12	StringTie	transcript	6570192	6607334	.	-	.	transcript_id "DNTX_00052050";gene_id "XLOC_007078";oId "Pancreas_00076406";class_code "=";tss_id "TSS30067";gene_name "CHD4";cmp_ref "ENST00000645645.1"
chr12	StringTie	exon	6570192	6570693	.	-	.	transcript_id "DNTX_00052050";gene_id "XLOC_007078";exon_number "1"
chr12	StringTie	exon	6570869	6571032	.	-	.	transcript_id "DNTX_00052050";gene_id "XLOC_007078";exon_number "2"
chr12	StringTie	exon	6573074	6573269	.	-	.	transcript_id "DNTX_00052050";gene_id "XLOC_007078";exon_number "3"
chr12	StringTie	exon	6577785	6577917	.	-	.	transcript_id "DNTX_00052050";gene_id "XLOC_007078";exon_number "4"
chr12	StringTie	exon	6578029	6578137	.	-	.	transcript_id "DNTX_00052050";gene_id "XLOC_007078";exon_number "5"
chr12	StringTie	exon	6578409	6578546	.	-	.	transcript_id "DNTX_00052050";gene_id "XLOC_007078";exon_number "6"
chr12	StringTie	exon	6578846	6578917	.	-	.	transcript_id "DNTX_00052050";gene_id "XLOC_007078";exon_number "7"
chr12	StringTie	exon	6581044	6581173	.	-	.	transcript_id "DNTX_00052050";gene_id "XLOC_007078";exon_number "8"
chr12	StringTie	exon	6581291	6581388	.	-	.	transcript_id "DNTX_00052050";gene_id "XLOC_007078";exon_number "9"
chr12	StringTie	exon	6581649	6581814	.	-	.	transcript_id "DNTX_00052050";gene_id "XLOC_007078";exon_number "10"
chr12	StringTie	exon	6582137	6582281	.	-	.	transcript_id "DNTX_00052050";gene_id "XLOC_007078";exon_number "11"
chr12	StringTie	exon	6582615	6582748	.	-	.	transcript_id "DNTX_00052050";gene_id "XLOC_007078";exon_number "12"
chr12	StringTie	exon	6582848	6582936	.	-	.	transcript_id "DNTX_00052050";gene_id "XLOC_007078";exon_number "13"
chr12	StringTie	exon	6583027	6583113	.	-	.	transcript_id "DNTX_00052050";gene_id "XLOC_007078";exon_number "14"
chr12	StringTie	exon	6583198	6583378	.	-	.	transcript_id "DNTX_00052050";gene_id "XLOC_007078";exon_number "15"
chr12	StringTie	exon	6587384	6587559	.	-	.	transcript_id "DNTX_00052050";gene_id "XLOC_007078";exon_number "16"
chr12	StringTie	exon	6587712	6587949	.	-	.	transcript_id "DNTX_00052050";gene_id "XLOC_007078";exon_number "17"
chr12	StringTie	exon	6588298	6588422	.	-	.	transcript_id "DNTX_00052050";gene_id "XLOC_007078";exon_number "18"
chr12	StringTie	exon	6591466	6591583	.	-	.	transcript_id "DNTX_00052050";gene_id "XLOC_007078";exon_number "19"
chr12	StringTie	exon	6591694	6591825	.	-	.	transcript_id "DNTX_00052050";gene_id "XLOC_007078";exon_number "20"
chr12	StringTie	exon	6591916	6592057	.	-	.	transcript_id "DNTX_00052050";gene_id "XLOC_007078";exon_number "21"
chr12	StringTie	exon	6592393	6592566	.	-	.	transcript_id "DNTX_00052050";gene_id "XLOC_007078";exon_number "22"
chr12	StringTie	exon	6592696	6592817	.	-	.	transcript_id "DNTX_00052050";gene_id "XLOC_007078";exon_number "23"
chr12	StringTie	exon	6593091	6593228	.	-	.	transcript_id "DNTX_00052050";gene_id "XLOC_007078";exon_number "24"
chr12	StringTie	exon	6593416	6593616	.	-	.	transcript_id "DNTX_00052050";gene_id "XLOC_007078";exon_number "25"
chr12	StringTie	exon	6594459	6594650	.	-	.	transcript_id "DNTX_00052050";gene_id "XLOC_007078";exon_number "26"
chr12	StringTie	exon	6595334	6595430	.	-	.	transcript_id "DNTX_00052050";gene_id "XLOC_007078";exon_number "27"
chr12	StringTie	exon	6596006	6596137	.	-	.	transcript_id "DNTX_00052050";gene_id "XLOC_007078";exon_number "28"
chr12	StringTie	exon	6597894	6598099	.	-	.	transcript_id "DNTX_00052050";gene_id "XLOC_007078";exon_number "29"
chr12	StringTie	exon	6598222	6598425	.	-	.	transcript_id "DNTX_00052050";gene_id "XLOC_007078";exon_number "30"
chr12	StringTie	exon	6599773	6600012	.	-	.	transcript_id "DNTX_00052050";gene_id "XLOC_007078";exon_number "31"
chr12	StringTie	exon	6600217	6600356	.	-	.	transcript_id "DNTX_00052050";gene_id "XLOC_007078";exon_number "32"
chr12	StringTie	exon	6600534	6600669	.	-	.	transcript_id "DNTX_00052050";gene_id "XLOC_007078";exon_number "33"
chr12	StringTie	exon	6600926	6601053	.	-	.	transcript_id "DNTX_00052050";gene_id "XLOC_007078";exon_number "34"
chr12	StringTie	exon	6601289	6601530	.	-	.	transcript_id "DNTX_00052050";gene_id "XLOC_007078";exon_number "35"
chr12	StringTie	exon	6601648	6601766	.	-	.	transcript_id "DNTX_00052050";gene_id "XLOC_007078";exon_number "36"
chr12	StringTie	exon	6601960	6602175	.	-	.	transcript_id "DNTX_00052050";gene_id "XLOC_007078";exon_number "37"
chr12	StringTie	exon	6602376	6602497	.	-	.	transcript_id "DNTX_00052050";gene_id "XLOC_007078";exon_number "38"
chr12	StringTie	exon	6606274	6606451	.	-	.	transcript_id "DNTX_00052050";gene_id "XLOC_007078";exon_number "39"
chr12	StringTie	exon	6607300	6607334	.	-	.	transcript_id "DNTX_00052050";gene_id "XLOC_007078";exon_number "40"
chr12	StringTie	transcript	6570202	6606320	.	-	.	transcript_id "DNTX_00052051";gene_id "XLOC_007078";oId "Pancreas_00076408";class_code "=";tss_id "TSS30077";gene_name "CHD4";cmp_ref "ENST00000642594.1"
chr12	StringTie	exon	6570202	6570693	.	-	.	transcript_id "DNTX_00052051";gene_id "XLOC_007078";exon_number "1"
chr12	StringTie	exon	6570869	6571032	.	-	.	transcript_id "DNTX_00052051";gene_id "XLOC_007078";exon_number "2"
chr12	StringTie	exon	6573071	6573269	.	-	.	transcript_id "DNTX_00052051";gene_id "XLOC_007078";exon_number "3"
chr12	StringTie	exon	6577785	6577917	.	-	.	transcript_id "DNTX_00052051";gene_id "XLOC_007078";exon_number "4"
chr12	StringTie	exon	6578029	6578137	.	-	.	transcript_id "DNTX_00052051";gene_id "XLOC_007078";exon_number "5"
chr12	StringTie	exon	6578409	6578546	.	-	.	transcript_id "DNTX_00052051";gene_id "XLOC_007078";exon_number "6"
chr12	StringTie	exon	6578846	6578917	.	-	.	transcript_id "DNTX_00052051";gene_id "XLOC_007078";exon_number "7"
chr12	StringTie	exon	6581044	6581173	.	-	.	transcript_id "DNTX_00052051";gene_id "XLOC_007078";exon_number "8"
chr12	StringTie	exon	6581291	6581388	.	-	.	transcript_id "DNTX_00052051";gene_id "XLOC_007078";exon_number "9"
chr12	StringTie	exon	6581649	6581814	.	-	.	transcript_id "DNTX_00052051";gene_id "XLOC_007078";exon_number "10"
chr12	StringTie	exon	6582137	6582281	.	-	.	transcript_id "DNTX_00052051";gene_id "XLOC_007078";exon_number "11"
chr12	StringTie	exon	6582615	6582748	.	-	.	transcript_id "DNTX_00052051";gene_id "XLOC_007078";exon_number "12"
chr12	StringTie	exon	6582848	6582936	.	-	.	transcript_id "DNTX_00052051";gene_id "XLOC_007078";exon_number "13"
chr12	StringTie	exon	6583027	6583113	.	-	.	transcript_id "DNTX_00052051";gene_id "XLOC_007078";exon_number "14"
chr12	StringTie	exon	6583198	6583378	.	-	.	transcript_id "DNTX_00052051";gene_id "XLOC_007078";exon_number "15"
chr12	StringTie	exon	6587384	6587559	.	-	.	transcript_id "DNTX_00052051";gene_id "XLOC_007078";exon_number "16"
chr12	StringTie	exon	6587712	6587949	.	-	.	transcript_id "DNTX_00052051";gene_id "XLOC_007078";exon_number "17"
chr12	StringTie	exon	6588298	6588422	.	-	.	transcript_id "DNTX_00052051";gene_id "XLOC_007078";exon_number "18"
chr12	StringTie	exon	6591466	6591583	.	-	.	transcript_id "DNTX_00052051";gene_id "XLOC_007078";exon_number "19"
chr12	StringTie	exon	6591694	6591825	.	-	.	transcript_id "DNTX_00052051";gene_id "XLOC_007078";exon_number "20"
chr12	StringTie	exon	6591916	6592057	.	-	.	transcript_id "DNTX_00052051";gene_id "XLOC_007078";exon_number "21"
chr12	StringTie	exon	6592393	6592566	.	-	.	transcript_id "DNTX_00052051";gene_id "XLOC_007078";exon_number "22"
chr12	StringTie	exon	6592696	6592817	.	-	.	transcript_id "DNTX_00052051";gene_id "XLOC_007078";exon_number "23"
chr12	StringTie	exon	6593091	6593228	.	-	.	transcript_id "DNTX_00052051";gene_id "XLOC_007078";exon_number "24"
chr12	StringTie	exon	6593416	6593616	.	-	.	transcript_id "DNTX_00052051";gene_id "XLOC_007078";exon_number "25"
chr12	StringTie	exon	6594459	6594650	.	-	.	transcript_id "DNTX_00052051";gene_id "XLOC_007078";exon_number "26"
chr12	StringTie	exon	6595334	6595430	.	-	.	transcript_id "DNTX_00052051";gene_id "XLOC_007078";exon_number "27"
chr12	StringTie	exon	6596006	6596137	.	-	.	transcript_id "DNTX_00052051";gene_id "XLOC_007078";exon_number "28"
chr12	StringTie	exon	6597894	6598099	.	-	.	transcript_id "DNTX_00052051";gene_id "XLOC_007078";exon_number "29"
chr12	StringTie	exon	6598222	6598425	.	-	.	transcript_id "DNTX_00052051";gene_id "XLOC_007078";exon_number "30"
chr12	StringTie	exon	6599773	6600012	.	-	.	transcript_id "DNTX_00052051";gene_id "XLOC_007078";exon_number "31"
chr12	StringTie	exon	6600217	6600395	.	-	.	transcript_id "DNTX_00052051";gene_id "XLOC_007078";exon_number "32"
chr12	StringTie	exon	6600534	6600669	.	-	.	transcript_id "DNTX_00052051";gene_id "XLOC_007078";exon_number "33"
chr12	StringTie	exon	6600926	6601053	.	-	.	transcript_id "DNTX_00052051";gene_id "XLOC_007078";exon_number "34"
chr12	StringTie	exon	6601289	6601530	.	-	.	transcript_id "DNTX_00052051";gene_id "XLOC_007078";exon_number "35"
chr12	StringTie	exon	6601648	6601766	.	-	.	transcript_id "DNTX_00052051";gene_id "XLOC_007078";exon_number "36"
chr12	StringTie	exon	6601960	6602154	.	-	.	transcript_id "DNTX_00052051";gene_id "XLOC_007078";exon_number "37"
chr12	StringTie	exon	6602376	6602497	.	-	.	transcript_id "DNTX_00052051";gene_id "XLOC_007078";exon_number "38"
chr12	StringTie	exon	6606274	6606320	.	-	.	transcript_id "DNTX_00052051";gene_id "XLOC_007078";exon_number "39"
chr12	StringTie	transcript	6570208	6606373	.	-	.	transcript_id "DNTX_00053579";gene_id "XLOC_007078";oId "RPE_Fetal.Tissue_00142091";class_code "=";tss_id "TSS30077";gene_name "CHD4";cmp_ref "ENST00000645095.1"
chr12	StringTie	exon	6570208	6570693	.	-	.	transcript_id "DNTX_00053579";gene_id "XLOC_007078";exon_number "1"
chr12	StringTie	exon	6570869	6571032	.	-	.	transcript_id "DNTX_00053579";gene_id "XLOC_007078";exon_number "2"
chr12	StringTie	exon	6573074	6573269	.	-	.	transcript_id "DNTX_00053579";gene_id "XLOC_007078";exon_number "3"
chr12	StringTie	exon	6577785	6577917	.	-	.	transcript_id "DNTX_00053579";gene_id "XLOC_007078";exon_number "4"
chr12	StringTie	exon	6578029	6578137	.	-	.	transcript_id "DNTX_00053579";gene_id "XLOC_007078";exon_number "5"
chr12	StringTie	exon	6578409	6578546	.	-	.	transcript_id "DNTX_00053579";gene_id "XLOC_007078";exon_number "6"
chr12	StringTie	exon	6578846	6578917	.	-	.	transcript_id "DNTX_00053579";gene_id "XLOC_007078";exon_number "7"
chr12	StringTie	exon	6581044	6581173	.	-	.	transcript_id "DNTX_00053579";gene_id "XLOC_007078";exon_number "8"
chr12	StringTie	exon	6581291	6581388	.	-	.	transcript_id "DNTX_00053579";gene_id "XLOC_007078";exon_number "9"
chr12	StringTie	exon	6581649	6581814	.	-	.	transcript_id "DNTX_00053579";gene_id "XLOC_007078";exon_number "10"
chr12	StringTie	exon	6582137	6582281	.	-	.	transcript_id "DNTX_00053579";gene_id "XLOC_007078";exon_number "11"
chr12	StringTie	exon	6582615	6582748	.	-	.	transcript_id "DNTX_00053579";gene_id "XLOC_007078";exon_number "12"
chr12	StringTie	exon	6582848	6582936	.	-	.	transcript_id "DNTX_00053579";gene_id "XLOC_007078";exon_number "13"
chr12	StringTie	exon	6583027	6583378	.	-	.	transcript_id "DNTX_00053579";gene_id "XLOC_007078";exon_number "14"
chr12	StringTie	exon	6587384	6587559	.	-	.	transcript_id "DNTX_00053579";gene_id "XLOC_007078";exon_number "15"
chr12	StringTie	exon	6587712	6587949	.	-	.	transcript_id "DNTX_00053579";gene_id "XLOC_007078";exon_number "16"
chr12	StringTie	exon	6588298	6588422	.	-	.	transcript_id "DNTX_00053579";gene_id "XLOC_007078";exon_number "17"
chr12	StringTie	exon	6591466	6591583	.	-	.	transcript_id "DNTX_00053579";gene_id "XLOC_007078";exon_number "18"
chr12	StringTie	exon	6591694	6591825	.	-	.	transcript_id "DNTX_00053579";gene_id "XLOC_007078";exon_number "19"
chr12	StringTie	exon	6591916	6592057	.	-	.	transcript_id "DNTX_00053579";gene_id "XLOC_007078";exon_number "20"
chr12	StringTie	exon	6592393	6592566	.	-	.	transcript_id "DNTX_00053579";gene_id "XLOC_007078";exon_number "21"
chr12	StringTie	exon	6592696	6592817	.	-	.	transcript_id "DNTX_00053579";gene_id "XLOC_007078";exon_number "22"
chr12	StringTie	exon	6593091	6593228	.	-	.	transcript_id "DNTX_00053579";gene_id "XLOC_007078";exon_number "23"
chr12	StringTie	exon	6593416	6593616	.	-	.	transcript_id "DNTX_00053579";gene_id "XLOC_007078";exon_number "24"
chr12	StringTie	exon	6594459	6594650	.	-	.	transcript_id "DNTX_00053579";gene_id "XLOC_007078";exon_number "25"
chr12	StringTie	exon	6595334	6595430	.	-	.	transcript_id "DNTX_00053579";gene_id "XLOC_007078";exon_number "26"
chr12	StringTie	exon	6596006	6596137	.	-	.	transcript_id "DNTX_00053579";gene_id "XLOC_007078";exon_number "27"
chr12	StringTie	exon	6597894	6598099	.	-	.	transcript_id "DNTX_00053579";gene_id "XLOC_007078";exon_number "28"
chr12	StringTie	exon	6598222	6598425	.	-	.	transcript_id "DNTX_00053579";gene_id "XLOC_007078";exon_number "29"
chr12	StringTie	exon	6599773	6600012	.	-	.	transcript_id "DNTX_00053579";gene_id "XLOC_007078";exon_number "30"
chr12	StringTie	exon	6600217	6600395	.	-	.	transcript_id "DNTX_00053579";gene_id "XLOC_007078";exon_number "31"
chr12	StringTie	exon	6600534	6600669	.	-	.	transcript_id "DNTX_00053579";gene_id "XLOC_007078";exon_number "32"
chr12	StringTie	exon	6600926	6601053	.	-	.	transcript_id "DNTX_00053579";gene_id "XLOC_007078";exon_number "33"
chr12	StringTie	exon	6601289	6601530	.	-	.	transcript_id "DNTX_00053579";gene_id "XLOC_007078";exon_number "34"
chr12	StringTie	exon	6601648	6601766	.	-	.	transcript_id "DNTX_00053579";gene_id "XLOC_007078";exon_number "35"
chr12	StringTie	exon	6601960	6602175	.	-	.	transcript_id "DNTX_00053579";gene_id "XLOC_007078";exon_number "36"
chr12	StringTie	exon	6602376	6602497	.	-	.	transcript_id "DNTX_00053579";gene_id "XLOC_007078";exon_number "37"
chr12	StringTie	exon	6606274	6606373	.	-	.	transcript_id "DNTX_00053579";gene_id "XLOC_007078";exon_number "38"
chr12	StringTie	transcript	6570345	6581416	.	-	.	transcript_id "DNTX_00060606";gene_id "XLOC_007078";oId "Cornea_Adult.Tissue_00166119";class_code "j";tss_id "TSS30092";gene_name "CHD4";cmp_ref "ENST00000644137.1"
chr12	StringTie	exon	6570345	6570693	.	-	.	transcript_id "DNTX_00060606";gene_id "XLOC_007078";exon_number "1"
chr12	StringTie	exon	6570869	6571032	.	-	.	transcript_id "DNTX_00060606";gene_id "XLOC_007078";exon_number "2"
chr12	StringTie	exon	6573074	6573269	.	-	.	transcript_id "DNTX_00060606";gene_id "XLOC_007078";exon_number "3"
chr12	StringTie	exon	6577785	6577917	.	-	.	transcript_id "DNTX_00060606";gene_id "XLOC_007078";exon_number "4"
chr12	StringTie	exon	6578029	6578137	.	-	.	transcript_id "DNTX_00060606";gene_id "XLOC_007078";exon_number "5"
chr12	StringTie	exon	6578409	6578546	.	-	.	transcript_id "DNTX_00060606";gene_id "XLOC_007078";exon_number "6"
chr12	StringTie	exon	6578846	6578917	.	-	.	transcript_id "DNTX_00060606";gene_id "XLOC_007078";exon_number "7"
chr12	StringTie	exon	6581038	6581173	.	-	.	transcript_id "DNTX_00060606";gene_id "XLOC_007078";exon_number "8"
chr12	StringTie	exon	6581291	6581416	.	-	.	transcript_id "DNTX_00060606";gene_id "XLOC_007078";exon_number "9"
chr12	StringTie	transcript	6570345	6607153	.	-	.	transcript_id "DNTX_00061504";gene_id "XLOC_007078";oId "Cornea_Fetal.Tissue_00032880";class_code "j";tss_id "TSS30076";gene_name "CHD4";cmp_ref "ENST00000644137.1"
chr12	StringTie	exon	6570345	6570693	.	-	.	transcript_id "DNTX_00061504";gene_id "XLOC_007078";exon_number "1"
chr12	StringTie	exon	6570869	6571032	.	-	.	transcript_id "DNTX_00061504";gene_id "XLOC_007078";exon_number "2"
chr12	StringTie	exon	6573074	6573269	.	-	.	transcript_id "DNTX_00061504";gene_id "XLOC_007078";exon_number "3"
chr12	StringTie	exon	6577785	6577917	.	-	.	transcript_id "DNTX_00061504";gene_id "XLOC_007078";exon_number "4"
chr12	StringTie	exon	6578029	6578137	.	-	.	transcript_id "DNTX_00061504";gene_id "XLOC_007078";exon_number "5"
chr12	StringTie	exon	6578409	6578546	.	-	.	transcript_id "DNTX_00061504";gene_id "XLOC_007078";exon_number "6"
chr12	StringTie	exon	6578846	6578917	.	-	.	transcript_id "DNTX_00061504";gene_id "XLOC_007078";exon_number "7"
chr12	StringTie	exon	6581044	6581173	.	-	.	transcript_id "DNTX_00061504";gene_id "XLOC_007078";exon_number "8"
chr12	StringTie	exon	6581291	6581388	.	-	.	transcript_id "DNTX_00061504";gene_id "XLOC_007078";exon_number "9"
chr12	StringTie	exon	6581649	6581814	.	-	.	transcript_id "DNTX_00061504";gene_id "XLOC_007078";exon_number "10"
chr12	StringTie	exon	6582137	6582281	.	-	.	transcript_id "DNTX_00061504";gene_id "XLOC_007078";exon_number "11"
chr12	StringTie	exon	6582615	6582748	.	-	.	transcript_id "DNTX_00061504";gene_id "XLOC_007078";exon_number "12"
chr12	StringTie	exon	6582848	6582936	.	-	.	transcript_id "DNTX_00061504";gene_id "XLOC_007078";exon_number "13"
chr12	StringTie	exon	6583027	6583113	.	-	.	transcript_id "DNTX_00061504";gene_id "XLOC_007078";exon_number "14"
chr12	StringTie	exon	6583198	6583378	.	-	.	transcript_id "DNTX_00061504";gene_id "XLOC_007078";exon_number "15"
chr12	StringTie	exon	6587384	6587559	.	-	.	transcript_id "DNTX_00061504";gene_id "XLOC_007078";exon_number "16"
chr12	StringTie	exon	6587712	6587949	.	-	.	transcript_id "DNTX_00061504";gene_id "XLOC_007078";exon_number "17"
chr12	StringTie	exon	6588298	6588422	.	-	.	transcript_id "DNTX_00061504";gene_id "XLOC_007078";exon_number "18"
chr12	StringTie	exon	6591466	6591583	.	-	.	transcript_id "DNTX_00061504";gene_id "XLOC_007078";exon_number "19"
chr12	StringTie	exon	6591694	6591825	.	-	.	transcript_id "DNTX_00061504";gene_id "XLOC_007078";exon_number "20"
chr12	StringTie	exon	6591916	6592057	.	-	.	transcript_id "DNTX_00061504";gene_id "XLOC_007078";exon_number "21"
chr12	StringTie	exon	6592393	6592566	.	-	.	transcript_id "DNTX_00061504";gene_id "XLOC_007078";exon_number "22"
chr12	StringTie	exon	6592696	6592817	.	-	.	transcript_id "DNTX_00061504";gene_id "XLOC_007078";exon_number "23"
chr12	StringTie	exon	6593091	6593228	.	-	.	transcript_id "DNTX_00061504";gene_id "XLOC_007078";exon_number "24"
chr12	StringTie	exon	6593416	6593616	.	-	.	transcript_id "DNTX_00061504";gene_id "XLOC_007078";exon_number "25"
chr12	StringTie	exon	6594459	6594650	.	-	.	transcript_id "DNTX_00061504";gene_id "XLOC_007078";exon_number "26"
chr12	StringTie	exon	6595334	6595430	.	-	.	transcript_id "DNTX_00061504";gene_id "XLOC_007078";exon_number "27"
chr12	StringTie	exon	6596006	6596137	.	-	.	transcript_id "DNTX_00061504";gene_id "XLOC_007078";exon_number "28"
chr12	StringTie	exon	6597894	6598099	.	-	.	transcript_id "DNTX_00061504";gene_id "XLOC_007078";exon_number "29"
chr12	StringTie	exon	6598222	6598425	.	-	.	transcript_id "DNTX_00061504";gene_id "XLOC_007078";exon_number "30"
chr12	StringTie	exon	6599773	6600012	.	-	.	transcript_id "DNTX_00061504";gene_id "XLOC_007078";exon_number "31"
chr12	StringTie	exon	6600217	6600395	.	-	.	transcript_id "DNTX_00061504";gene_id "XLOC_007078";exon_number "32"
chr12	StringTie	exon	6600534	6600669	.	-	.	transcript_id "DNTX_00061504";gene_id "XLOC_007078";exon_number "33"
chr12	StringTie	exon	6600926	6601053	.	-	.	transcript_id "DNTX_00061504";gene_id "XLOC_007078";exon_number "34"
chr12	StringTie	exon	6601289	6601530	.	-	.	transcript_id "DNTX_00061504";gene_id "XLOC_007078";exon_number "35"
chr12	StringTie	exon	6601648	6601766	.	-	.	transcript_id "DNTX_00061504";gene_id "XLOC_007078";exon_number "36"
chr12	StringTie	exon	6601960	6602154	.	-	.	transcript_id "DNTX_00061504";gene_id "XLOC_007078";exon_number "37"
chr12	StringTie	exon	6602376	6602497	.	-	.	transcript_id "DNTX_00061504";gene_id "XLOC_007078";exon_number "38"
chr12	StringTie	exon	6606274	6606451	.	-	.	transcript_id "DNTX_00061504";gene_id "XLOC_007078";exon_number "39"
chr12	StringTie	exon	6606569	6607153	.	-	.	transcript_id "DNTX_00061504";gene_id "XLOC_007078";exon_number "40"
chr12	StringTie	transcript	6570352	6600563	.	-	.	transcript_id "DNTX_00053580";gene_id "XLOC_007078";oId "RPE_Fetal.Tissue_00146808";class_code "=";tss_id "TSS30096";gene_name "CHD4";cmp_ref "ENST00000646608.1"
chr12	StringTie	exon	6570352	6570693	.	-	.	transcript_id "DNTX_00053580";gene_id "XLOC_007078";exon_number "1"
chr12	StringTie	exon	6570869	6571032	.	-	.	transcript_id "DNTX_00053580";gene_id "XLOC_007078";exon_number "2"
chr12	StringTie	exon	6573074	6573269	.	-	.	transcript_id "DNTX_00053580";gene_id "XLOC_007078";exon_number "3"
chr12	StringTie	exon	6577785	6577917	.	-	.	transcript_id "DNTX_00053580";gene_id "XLOC_007078";exon_number "4"
chr12	StringTie	exon	6578029	6578137	.	-	.	transcript_id "DNTX_00053580";gene_id "XLOC_007078";exon_number "5"
chr12	StringTie	exon	6578409	6578546	.	-	.	transcript_id "DNTX_00053580";gene_id "XLOC_007078";exon_number "6"
chr12	StringTie	exon	6578846	6578917	.	-	.	transcript_id "DNTX_00053580";gene_id "XLOC_007078";exon_number "7"
chr12	StringTie	exon	6581044	6581173	.	-	.	transcript_id "DNTX_00053580";gene_id "XLOC_007078";exon_number "8"
chr12	StringTie	exon	6581291	6581385	.	-	.	transcript_id "DNTX_00053580";gene_id "XLOC_007078";exon_number "9"
chr12	StringTie	exon	6581649	6581814	.	-	.	transcript_id "DNTX_00053580";gene_id "XLOC_007078";exon_number "10"
chr12	StringTie	exon	6582137	6582281	.	-	.	transcript_id "DNTX_00053580";gene_id "XLOC_007078";exon_number "11"
chr12	StringTie	exon	6582615	6582748	.	-	.	transcript_id "DNTX_00053580";gene_id "XLOC_007078";exon_number "12"
chr12	StringTie	exon	6582848	6582936	.	-	.	transcript_id "DNTX_00053580";gene_id "XLOC_007078";exon_number "13"
chr12	StringTie	exon	6583027	6583113	.	-	.	transcript_id "DNTX_00053580";gene_id "XLOC_007078";exon_number "14"
chr12	StringTie	exon	6583198	6583378	.	-	.	transcript_id "DNTX_00053580";gene_id "XLOC_007078";exon_number "15"
chr12	StringTie	exon	6587384	6587559	.	-	.	transcript_id "DNTX_00053580";gene_id "XLOC_007078";exon_number "16"
chr12	StringTie	exon	6587712	6587949	.	-	.	transcript_id "DNTX_00053580";gene_id "XLOC_007078";exon_number "17"
chr12	StringTie	exon	6588298	6588422	.	-	.	transcript_id "DNTX_00053580";gene_id "XLOC_007078";exon_number "18"
chr12	StringTie	exon	6591466	6591583	.	-	.	transcript_id "DNTX_00053580";gene_id "XLOC_007078";exon_number "19"
chr12	StringTie	exon	6591694	6591825	.	-	.	transcript_id "DNTX_00053580";gene_id "XLOC_007078";exon_number "20"
chr12	StringTie	exon	6591916	6592057	.	-	.	transcript_id "DNTX_00053580";gene_id "XLOC_007078";exon_number "21"
chr12	StringTie	exon	6592393	6592566	.	-	.	transcript_id "DNTX_00053580";gene_id "XLOC_007078";exon_number "22"
chr12	StringTie	exon	6592696	6592817	.	-	.	transcript_id "DNTX_00053580";gene_id "XLOC_007078";exon_number "23"
chr12	StringTie	exon	6593091	6593228	.	-	.	transcript_id "DNTX_00053580";gene_id "XLOC_007078";exon_number "24"
chr12	StringTie	exon	6593416	6593616	.	-	.	transcript_id "DNTX_00053580";gene_id "XLOC_007078";exon_number "25"
chr12	StringTie	exon	6594459	6594650	.	-	.	transcript_id "DNTX_00053580";gene_id "XLOC_007078";exon_number "26"
chr12	StringTie	exon	6595334	6595430	.	-	.	transcript_id "DNTX_00053580";gene_id "XLOC_007078";exon_number "27"
chr12	StringTie	exon	6596006	6596137	.	-	.	transcript_id "DNTX_00053580";gene_id "XLOC_007078";exon_number "28"
chr12	StringTie	exon	6597894	6598099	.	-	.	transcript_id "DNTX_00053580";gene_id "XLOC_007078";exon_number "29"
chr12	StringTie	exon	6598222	6598425	.	-	.	transcript_id "DNTX_00053580";gene_id "XLOC_007078";exon_number "30"
chr12	StringTie	exon	6599773	6600012	.	-	.	transcript_id "DNTX_00053580";gene_id "XLOC_007078";exon_number "31"
chr12	StringTie	exon	6600217	6600356	.	-	.	transcript_id "DNTX_00053580";gene_id "XLOC_007078";exon_number "32"
chr12	StringTie	exon	6600534	6600563	.	-	.	transcript_id "DNTX_00053580";gene_id "XLOC_007078";exon_number "33"
chr12	StringTie	transcript	6570422	6587585	.	-	.	transcript_id "DNTX_00061505";gene_id "XLOC_007078";oId "Cornea_Fetal.Tissue_00038328";class_code "j";tss_id "TSS30087";gene_name "CHD4";cmp_ref "ENST00000644137.1"
chr12	StringTie	exon	6570422	6570693	.	-	.	transcript_id "DNTX_00061505";gene_id "XLOC_007078";exon_number "1"
chr12	StringTie	exon	6570869	6571032	.	-	.	transcript_id "DNTX_00061505";gene_id "XLOC_007078";exon_number "2"
chr12	StringTie	exon	6573074	6573269	.	-	.	transcript_id "DNTX_00061505";gene_id "XLOC_007078";exon_number "3"
chr12	StringTie	exon	6577785	6577917	.	-	.	transcript_id "DNTX_00061505";gene_id "XLOC_007078";exon_number "4"
chr12	StringTie	exon	6578029	6578137	.	-	.	transcript_id "DNTX_00061505";gene_id "XLOC_007078";exon_number "5"
chr12	StringTie	exon	6578409	6578546	.	-	.	transcript_id "DNTX_00061505";gene_id "XLOC_007078";exon_number "6"
chr12	StringTie	exon	6578846	6578917	.	-	.	transcript_id "DNTX_00061505";gene_id "XLOC_007078";exon_number "7"
chr12	StringTie	exon	6581044	6581173	.	-	.	transcript_id "DNTX_00061505";gene_id "XLOC_007078";exon_number "8"
chr12	StringTie	exon	6581291	6581388	.	-	.	transcript_id "DNTX_00061505";gene_id "XLOC_007078";exon_number "9"
chr12	StringTie	exon	6581649	6581814	.	-	.	transcript_id "DNTX_00061505";gene_id "XLOC_007078";exon_number "10"
chr12	StringTie	exon	6582137	6582281	.	-	.	transcript_id "DNTX_00061505";gene_id "XLOC_007078";exon_number "11"
chr12	StringTie	exon	6582615	6582748	.	-	.	transcript_id "DNTX_00061505";gene_id "XLOC_007078";exon_number "12"
chr12	StringTie	exon	6582848	6582936	.	-	.	transcript_id "DNTX_00061505";gene_id "XLOC_007078";exon_number "13"
chr12	StringTie	exon	6583027	6583113	.	-	.	transcript_id "DNTX_00061505";gene_id "XLOC_007078";exon_number "14"
chr12	StringTie	exon	6583198	6583375	.	-	.	transcript_id "DNTX_00061505";gene_id "XLOC_007078";exon_number "15"
chr12	StringTie	exon	6587384	6587585	.	-	.	transcript_id "DNTX_00061505";gene_id "XLOC_007078";exon_number "16"
chr12	StringTie	transcript	6570422	6607397	.	-	.	transcript_id "DNTX_00053581";gene_id "XLOC_007078";oId "RPE_Fetal.Tissue_00144893";class_code "=";tss_id "TSS30067";gene_name "CHD4";cmp_ref "ENST00000645005.1"
chr12	StringTie	exon	6570422	6570693	.	-	.	transcript_id "DNTX_00053581";gene_id "XLOC_007078";exon_number "1"
chr12	StringTie	exon	6570869	6571032	.	-	.	transcript_id "DNTX_00053581";gene_id "XLOC_007078";exon_number "2"
chr12	StringTie	exon	6573074	6573269	.	-	.	transcript_id "DNTX_00053581";gene_id "XLOC_007078";exon_number "3"
chr12	StringTie	exon	6577785	6577917	.	-	.	transcript_id "DNTX_00053581";gene_id "XLOC_007078";exon_number "4"
chr12	StringTie	exon	6578029	6578137	.	-	.	transcript_id "DNTX_00053581";gene_id "XLOC_007078";exon_number "5"
chr12	StringTie	exon	6578409	6578546	.	-	.	transcript_id "DNTX_00053581";gene_id "XLOC_007078";exon_number "6"
chr12	StringTie	exon	6578846	6578917	.	-	.	transcript_id "DNTX_00053581";gene_id "XLOC_007078";exon_number "7"
chr12	StringTie	exon	6581038	6581173	.	-	.	transcript_id "DNTX_00053581";gene_id "XLOC_007078";exon_number "8"
chr12	StringTie	exon	6581291	6581388	.	-	.	transcript_id "DNTX_00053581";gene_id "XLOC_007078";exon_number "9"
chr12	StringTie	exon	6581649	6581814	.	-	.	transcript_id "DNTX_00053581";gene_id "XLOC_007078";exon_number "10"
chr12	StringTie	exon	6582137	6582281	.	-	.	transcript_id "DNTX_00053581";gene_id "XLOC_007078";exon_number "11"
chr12	StringTie	exon	6582615	6582748	.	-	.	transcript_id "DNTX_00053581";gene_id "XLOC_007078";exon_number "12"
chr12	StringTie	exon	6582848	6582936	.	-	.	transcript_id "DNTX_00053581";gene_id "XLOC_007078";exon_number "13"
chr12	StringTie	exon	6583027	6583113	.	-	.	transcript_id "DNTX_00053581";gene_id "XLOC_007078";exon_number "14"
chr12	StringTie	exon	6583198	6583378	.	-	.	transcript_id "DNTX_00053581";gene_id "XLOC_007078";exon_number "15"
chr12	StringTie	exon	6587384	6587559	.	-	.	transcript_id "DNTX_00053581";gene_id "XLOC_007078";exon_number "16"
chr12	StringTie	exon	6587712	6587949	.	-	.	transcript_id "DNTX_00053581";gene_id "XLOC_007078";exon_number "17"
chr12	StringTie	exon	6588298	6588422	.	-	.	transcript_id "DNTX_00053581";gene_id "XLOC_007078";exon_number "18"
chr12	StringTie	exon	6591466	6591583	.	-	.	transcript_id "DNTX_00053581";gene_id "XLOC_007078";exon_number "19"
chr12	StringTie	exon	6591694	6591825	.	-	.	transcript_id "DNTX_00053581";gene_id "XLOC_007078";exon_number "20"
chr12	StringTie	exon	6591916	6592057	.	-	.	transcript_id "DNTX_00053581";gene_id "XLOC_007078";exon_number "21"
chr12	StringTie	exon	6592393	6592566	.	-	.	transcript_id "DNTX_00053581";gene_id "XLOC_007078";exon_number "22"
chr12	StringTie	exon	6592696	6592817	.	-	.	transcript_id "DNTX_00053581";gene_id "XLOC_007078";exon_number "23"
chr12	StringTie	exon	6593091	6593228	.	-	.	transcript_id "DNTX_00053581";gene_id "XLOC_007078";exon_number "24"
chr12	StringTie	exon	6593416	6593616	.	-	.	transcript_id "DNTX_00053581";gene_id "XLOC_007078";exon_number "25"
chr12	StringTie	exon	6594459	6594650	.	-	.	transcript_id "DNTX_00053581";gene_id "XLOC_007078";exon_number "26"
chr12	StringTie	exon	6595334	6595430	.	-	.	transcript_id "DNTX_00053581";gene_id "XLOC_007078";exon_number "27"
chr12	StringTie	exon	6596006	6596137	.	-	.	transcript_id "DNTX_00053581";gene_id "XLOC_007078";exon_number "28"
chr12	StringTie	exon	6597894	6598099	.	-	.	transcript_id "DNTX_00053581";gene_id "XLOC_007078";exon_number "29"
chr12	StringTie	exon	6598222	6598425	.	-	.	transcript_id "DNTX_00053581";gene_id "XLOC_007078";exon_number "30"
chr12	StringTie	exon	6599773	6600012	.	-	.	transcript_id "DNTX_00053581";gene_id "XLOC_007078";exon_number "31"
chr12	StringTie	exon	6600217	6600395	.	-	.	transcript_id "DNTX_00053581";gene_id "XLOC_007078";exon_number "32"
chr12	StringTie	exon	6600534	6600669	.	-	.	transcript_id "DNTX_00053581";gene_id "XLOC_007078";exon_number "33"
chr12	StringTie	exon	6600926	6601053	.	-	.	transcript_id "DNTX_00053581";gene_id "XLOC_007078";exon_number "34"
chr12	StringTie	exon	6601289	6601530	.	-	.	transcript_id "DNTX_00053581";gene_id "XLOC_007078";exon_number "35"
chr12	StringTie	exon	6601648	6601766	.	-	.	transcript_id "DNTX_00053581";gene_id "XLOC_007078";exon_number "36"
chr12	StringTie	exon	6601960	6602175	.	-	.	transcript_id "DNTX_00053581";gene_id "XLOC_007078";exon_number "37"
chr12	StringTie	exon	6602376	6602497	.	-	.	transcript_id "DNTX_00053581";gene_id "XLOC_007078";exon_number "38"
chr12	StringTie	exon	6606274	6606451	.	-	.	transcript_id "DNTX_00053581";gene_id "XLOC_007078";exon_number "39"
chr12	StringTie	exon	6607300	6607397	.	-	.	transcript_id "DNTX_00053581";gene_id "XLOC_007078";exon_number "40"
chr12	StringTie	transcript	6570956	6606320	.	-	.	transcript_id "DNTX_00064548";gene_id "XLOC_007078";oId "Retina_Fetal.Tissue_00277603";class_code "c";tss_id "TSS30077";contained_in "DNTX_00061504";gene_name "CHD4";cmp_ref "ENST00000645022.1"
chr12	StringTie	exon	6570956	6571032	.	-	.	transcript_id "DNTX_00064548";gene_id "XLOC_007078";exon_number "1"
chr12	StringTie	exon	6573074	6573269	.	-	.	transcript_id "DNTX_00064548";gene_id "XLOC_007078";exon_number "2"
chr12	StringTie	exon	6577785	6577917	.	-	.	transcript_id "DNTX_00064548";gene_id "XLOC_007078";exon_number "3"
chr12	StringTie	exon	6578029	6578137	.	-	.	transcript_id "DNTX_00064548";gene_id "XLOC_007078";exon_number "4"
chr12	StringTie	exon	6578409	6578546	.	-	.	transcript_id "DNTX_00064548";gene_id "XLOC_007078";exon_number "5"
chr12	StringTie	exon	6578846	6578917	.	-	.	transcript_id "DNTX_00064548";gene_id "XLOC_007078";exon_number "6"
chr12	StringTie	exon	6581044	6581173	.	-	.	transcript_id "DNTX_00064548";gene_id "XLOC_007078";exon_number "7"
chr12	StringTie	exon	6581291	6581388	.	-	.	transcript_id "DNTX_00064548";gene_id "XLOC_007078";exon_number "8"
chr12	StringTie	exon	6581649	6581814	.	-	.	transcript_id "DNTX_00064548";gene_id "XLOC_007078";exon_number "9"
chr12	StringTie	exon	6582137	6582281	.	-	.	transcript_id "DNTX_00064548";gene_id "XLOC_007078";exon_number "10"
chr12	StringTie	exon	6582615	6582748	.	-	.	transcript_id "DNTX_00064548";gene_id "XLOC_007078";exon_number "11"
chr12	StringTie	exon	6582848	6582936	.	-	.	transcript_id "DNTX_00064548";gene_id "XLOC_007078";exon_number "12"
chr12	StringTie	exon	6583027	6583113	.	-	.	transcript_id "DNTX_00064548";gene_id "XLOC_007078";exon_number "13"
chr12	StringTie	exon	6583198	6583378	.	-	.	transcript_id "DNTX_00064548";gene_id "XLOC_007078";exon_number "14"
chr12	StringTie	exon	6587384	6587559	.	-	.	transcript_id "DNTX_00064548";gene_id "XLOC_007078";exon_number "15"
chr12	StringTie	exon	6587712	6587949	.	-	.	transcript_id "DNTX_00064548";gene_id "XLOC_007078";exon_number "16"
chr12	StringTie	exon	6588298	6588422	.	-	.	transcript_id "DNTX_00064548";gene_id "XLOC_007078";exon_number "17"
chr12	StringTie	exon	6591466	6591583	.	-	.	transcript_id "DNTX_00064548";gene_id "XLOC_007078";exon_number "18"
chr12	StringTie	exon	6591694	6591825	.	-	.	transcript_id "DNTX_00064548";gene_id "XLOC_007078";exon_number "19"
chr12	StringTie	exon	6591916	6592057	.	-	.	transcript_id "DNTX_00064548";gene_id "XLOC_007078";exon_number "20"
chr12	StringTie	exon	6592393	6592566	.	-	.	transcript_id "DNTX_00064548";gene_id "XLOC_007078";exon_number "21"
chr12	StringTie	exon	6592696	6592817	.	-	.	transcript_id "DNTX_00064548";gene_id "XLOC_007078";exon_number "22"
chr12	StringTie	exon	6593091	6593228	.	-	.	transcript_id "DNTX_00064548";gene_id "XLOC_007078";exon_number "23"
chr12	StringTie	exon	6593416	6593616	.	-	.	transcript_id "DNTX_00064548";gene_id "XLOC_007078";exon_number "24"
chr12	StringTie	exon	6594459	6594650	.	-	.	transcript_id "DNTX_00064548";gene_id "XLOC_007078";exon_number "25"
chr12	StringTie	exon	6595334	6595430	.	-	.	transcript_id "DNTX_00064548";gene_id "XLOC_007078";exon_number "26"
chr12	StringTie	exon	6596006	6596137	.	-	.	transcript_id "DNTX_00064548";gene_id "XLOC_007078";exon_number "27"
chr12	StringTie	exon	6597894	6598099	.	-	.	transcript_id "DNTX_00064548";gene_id "XLOC_007078";exon_number "28"
chr12	StringTie	exon	6598222	6598425	.	-	.	transcript_id "DNTX_00064548";gene_id "XLOC_007078";exon_number "29"
chr12	StringTie	exon	6599773	6600012	.	-	.	transcript_id "DNTX_00064548";gene_id "XLOC_007078";exon_number "30"
chr12	StringTie	exon	6600217	6600395	.	-	.	transcript_id "DNTX_00064548";gene_id "XLOC_007078";exon_number "31"
chr12	StringTie	exon	6600534	6600669	.	-	.	transcript_id "DNTX_00064548";gene_id "XLOC_007078";exon_number "32"
chr12	StringTie	exon	6600926	6601053	.	-	.	transcript_id "DNTX_00064548";gene_id "XLOC_007078";exon_number "33"
chr12	StringTie	exon	6601289	6601530	.	-	.	transcript_id "DNTX_00064548";gene_id "XLOC_007078";exon_number "34"
chr12	StringTie	exon	6601648	6601766	.	-	.	transcript_id "DNTX_00064548";gene_id "XLOC_007078";exon_number "35"
chr12	StringTie	exon	6601960	6602154	.	-	.	transcript_id "DNTX_00064548";gene_id "XLOC_007078";exon_number "36"
chr12	StringTie	exon	6602376	6602497	.	-	.	transcript_id "DNTX_00064548";gene_id "XLOC_007078";exon_number "37"
chr12	StringTie	exon	6606274	6606320	.	-	.	transcript_id "DNTX_00064548";gene_id "XLOC_007078";exon_number "38"
chr12	StringTie	transcript	6573119	6592736	.	-	.	transcript_id "DNTX_00060607";gene_id "XLOC_007078";oId "Cornea_Adult.Tissue_00166122";class_code "c";tss_id "TSS30080";contained_in "DNTX_00064549";gene_name "CHD4";cmp_ref "ENST00000645022.1"
chr12	StringTie	exon	6573119	6573269	.	-	.	transcript_id "DNTX_00060607";gene_id "XLOC_007078";exon_number "1"
chr12	StringTie	exon	6577785	6577917	.	-	.	transcript_id "DNTX_00060607";gene_id "XLOC_007078";exon_number "2"
chr12	StringTie	exon	6578029	6578137	.	-	.	transcript_id "DNTX_00060607";gene_id "XLOC_007078";exon_number "3"
chr12	StringTie	exon	6578409	6578546	.	-	.	transcript_id "DNTX_00060607";gene_id "XLOC_007078";exon_number "4"
chr12	StringTie	exon	6578846	6578917	.	-	.	transcript_id "DNTX_00060607";gene_id "XLOC_007078";exon_number "5"
chr12	StringTie	exon	6581044	6581173	.	-	.	transcript_id "DNTX_00060607";gene_id "XLOC_007078";exon_number "6"
chr12	StringTie	exon	6581291	6581388	.	-	.	transcript_id "DNTX_00060607";gene_id "XLOC_007078";exon_number "7"
chr12	StringTie	exon	6581649	6581814	.	-	.	transcript_id "DNTX_00060607";gene_id "XLOC_007078";exon_number "8"
chr12	StringTie	exon	6582137	6582281	.	-	.	transcript_id "DNTX_00060607";gene_id "XLOC_007078";exon_number "9"
chr12	StringTie	exon	6582615	6582748	.	-	.	transcript_id "DNTX_00060607";gene_id "XLOC_007078";exon_number "10"
chr12	StringTie	exon	6582848	6582936	.	-	.	transcript_id "DNTX_00060607";gene_id "XLOC_007078";exon_number "11"
chr12	StringTie	exon	6583027	6583113	.	-	.	transcript_id "DNTX_00060607";gene_id "XLOC_007078";exon_number "12"
chr12	StringTie	exon	6583198	6583378	.	-	.	transcript_id "DNTX_00060607";gene_id "XLOC_007078";exon_number "13"
chr12	StringTie	exon	6587384	6587559	.	-	.	transcript_id "DNTX_00060607";gene_id "XLOC_007078";exon_number "14"
chr12	StringTie	exon	6587712	6587949	.	-	.	transcript_id "DNTX_00060607";gene_id "XLOC_007078";exon_number "15"
chr12	StringTie	exon	6588298	6588422	.	-	.	transcript_id "DNTX_00060607";gene_id "XLOC_007078";exon_number "16"
chr12	StringTie	exon	6591466	6591583	.	-	.	transcript_id "DNTX_00060607";gene_id "XLOC_007078";exon_number "17"
chr12	StringTie	exon	6591694	6591825	.	-	.	transcript_id "DNTX_00060607";gene_id "XLOC_007078";exon_number "18"
chr12	StringTie	exon	6591916	6592057	.	-	.	transcript_id "DNTX_00060607";gene_id "XLOC_007078";exon_number "19"
chr12	StringTie	exon	6592393	6592566	.	-	.	transcript_id "DNTX_00060607";gene_id "XLOC_007078";exon_number "20"
chr12	StringTie	exon	6592696	6592736	.	-	.	transcript_id "DNTX_00060607";gene_id "XLOC_007078";exon_number "21"
chr12	StringTie	transcript	6573119	6606361	.	-	.	transcript_id "DNTX_00064549";gene_id "XLOC_007078";oId "Retina_Fetal.Tissue_00251965";class_code "c";tss_id "TSS30077";contained_in "DNTX_00052050";gene_name "CHD4";cmp_ref "ENST00000645645.1"
chr12	StringTie	exon	6573119	6573269	.	-	.	transcript_id "DNTX_00064549";gene_id "XLOC_007078";exon_number "1"
chr12	StringTie	exon	6577785	6577917	.	-	.	transcript_id "DNTX_00064549";gene_id "XLOC_007078";exon_number "2"
chr12	StringTie	exon	6578029	6578137	.	-	.	transcript_id "DNTX_00064549";gene_id "XLOC_007078";exon_number "3"
chr12	StringTie	exon	6578409	6578546	.	-	.	transcript_id "DNTX_00064549";gene_id "XLOC_007078";exon_number "4"
chr12	StringTie	exon	6578846	6578917	.	-	.	transcript_id "DNTX_00064549";gene_id "XLOC_007078";exon_number "5"
chr12	StringTie	exon	6581044	6581173	.	-	.	transcript_id "DNTX_00064549";gene_id "XLOC_007078";exon_number "6"
chr12	StringTie	exon	6581291	6581388	.	-	.	transcript_id "DNTX_00064549";gene_id "XLOC_007078";exon_number "7"
chr12	StringTie	exon	6581649	6581814	.	-	.	transcript_id "DNTX_00064549";gene_id "XLOC_007078";exon_number "8"
chr12	StringTie	exon	6582137	6582281	.	-	.	transcript_id "DNTX_00064549";gene_id "XLOC_007078";exon_number "9"
chr12	StringTie	exon	6582615	6582748	.	-	.	transcript_id "DNTX_00064549";gene_id "XLOC_007078";exon_number "10"
chr12	StringTie	exon	6582848	6582936	.	-	.	transcript_id "DNTX_00064549";gene_id "XLOC_007078";exon_number "11"
chr12	StringTie	exon	6583027	6583113	.	-	.	transcript_id "DNTX_00064549";gene_id "XLOC_007078";exon_number "12"
chr12	StringTie	exon	6583198	6583378	.	-	.	transcript_id "DNTX_00064549";gene_id "XLOC_007078";exon_number "13"
chr12	StringTie	exon	6587384	6587559	.	-	.	transcript_id "DNTX_00064549";gene_id "XLOC_007078";exon_number "14"
chr12	StringTie	exon	6587712	6587949	.	-	.	transcript_id "DNTX_00064549";gene_id "XLOC_007078";exon_number "15"
chr12	StringTie	exon	6588298	6588422	.	-	.	transcript_id "DNTX_00064549";gene_id "XLOC_007078";exon_number "16"
chr12	StringTie	exon	6591466	6591583	.	-	.	transcript_id "DNTX_00064549";gene_id "XLOC_007078";exon_number "17"
chr12	StringTie	exon	6591694	6591825	.	-	.	transcript_id "DNTX_00064549";gene_id "XLOC_007078";exon_number "18"
chr12	StringTie	exon	6591916	6592057	.	-	.	transcript_id "DNTX_00064549";gene_id "XLOC_007078";exon_number "19"
chr12	StringTie	exon	6592393	6592566	.	-	.	transcript_id "DNTX_00064549";gene_id "XLOC_007078";exon_number "20"
chr12	StringTie	exon	6592696	6592817	.	-	.	transcript_id "DNTX_00064549";gene_id "XLOC_007078";exon_number "21"
chr12	StringTie	exon	6593091	6593228	.	-	.	transcript_id "DNTX_00064549";gene_id "XLOC_007078";exon_number "22"
chr12	StringTie	exon	6593416	6593616	.	-	.	transcript_id "DNTX_00064549";gene_id "XLOC_007078";exon_number "23"
chr12	StringTie	exon	6594459	6594650	.	-	.	transcript_id "DNTX_00064549";gene_id "XLOC_007078";exon_number "24"
chr12	StringTie	exon	6595334	6595430	.	-	.	transcript_id "DNTX_00064549";gene_id "XLOC_007078";exon_number "25"
chr12	StringTie	exon	6596006	6596137	.	-	.	transcript_id "DNTX_00064549";gene_id "XLOC_007078";exon_number "26"
chr12	StringTie	exon	6597894	6598099	.	-	.	transcript_id "DNTX_00064549";gene_id "XLOC_007078";exon_number "27"
chr12	StringTie	exon	6598222	6598425	.	-	.	transcript_id "DNTX_00064549";gene_id "XLOC_007078";exon_number "28"
chr12	StringTie	exon	6599773	6600012	.	-	.	transcript_id "DNTX_00064549";gene_id "XLOC_007078";exon_number "29"
chr12	StringTie	exon	6600217	6600356	.	-	.	transcript_id "DNTX_00064549";gene_id "XLOC_007078";exon_number "30"
chr12	StringTie	exon	6600534	6600669	.	-	.	transcript_id "DNTX_00064549";gene_id "XLOC_007078";exon_number "31"
chr12	StringTie	exon	6600926	6601053	.	-	.	transcript_id "DNTX_00064549";gene_id "XLOC_007078";exon_number "32"
chr12	StringTie	exon	6601289	6601530	.	-	.	transcript_id "DNTX_00064549";gene_id "XLOC_007078";exon_number "33"
chr12	StringTie	exon	6601648	6601766	.	-	.	transcript_id "DNTX_00064549";gene_id "XLOC_007078";exon_number "34"
chr12	StringTie	exon	6601960	6602175	.	-	.	transcript_id "DNTX_00064549";gene_id "XLOC_007078";exon_number "35"
chr12	StringTie	exon	6602376	6602497	.	-	.	transcript_id "DNTX_00064549";gene_id "XLOC_007078";exon_number "36"
chr12	StringTie	exon	6606274	6606361	.	-	.	transcript_id "DNTX_00064549";gene_id "XLOC_007078";exon_number "37"
chr12	StringTie	transcript	6573119	6607397	.	-	.	transcript_id "DNTX_00054637";gene_id "XLOC_007078";oId "Retina_Fetal.Tissue_00295971";class_code "c";tss_id "TSS30067";contained_in "DNTX_00063837";gene_name "CHD4";cmp_ref "ENST00000645022.1"
chr12	StringTie	exon	6573119	6573269	.	-	.	transcript_id "DNTX_00054637";gene_id "XLOC_007078";exon_number "1"
chr12	StringTie	exon	6577785	6577917	.	-	.	transcript_id "DNTX_00054637";gene_id "XLOC_007078";exon_number "2"
chr12	StringTie	exon	6578029	6578137	.	-	.	transcript_id "DNTX_00054637";gene_id "XLOC_007078";exon_number "3"
chr12	StringTie	exon	6578409	6578546	.	-	.	transcript_id "DNTX_00054637";gene_id "XLOC_007078";exon_number "4"
chr12	StringTie	exon	6578846	6578917	.	-	.	transcript_id "DNTX_00054637";gene_id "XLOC_007078";exon_number "5"
chr12	StringTie	exon	6581044	6581173	.	-	.	transcript_id "DNTX_00054637";gene_id "XLOC_007078";exon_number "6"
chr12	StringTie	exon	6581291	6581388	.	-	.	transcript_id "DNTX_00054637";gene_id "XLOC_007078";exon_number "7"
chr12	StringTie	exon	6581649	6581814	.	-	.	transcript_id "DNTX_00054637";gene_id "XLOC_007078";exon_number "8"
chr12	StringTie	exon	6582137	6582281	.	-	.	transcript_id "DNTX_00054637";gene_id "XLOC_007078";exon_number "9"
chr12	StringTie	exon	6582615	6582748	.	-	.	transcript_id "DNTX_00054637";gene_id "XLOC_007078";exon_number "10"
chr12	StringTie	exon	6582848	6582936	.	-	.	transcript_id "DNTX_00054637";gene_id "XLOC_007078";exon_number "11"
chr12	StringTie	exon	6583027	6583113	.	-	.	transcript_id "DNTX_00054637";gene_id "XLOC_007078";exon_number "12"
chr12	StringTie	exon	6583198	6583378	.	-	.	transcript_id "DNTX_00054637";gene_id "XLOC_007078";exon_number "13"
chr12	StringTie	exon	6587384	6587559	.	-	.	transcript_id "DNTX_00054637";gene_id "XLOC_007078";exon_number "14"
chr12	StringTie	exon	6587712	6587949	.	-	.	transcript_id "DNTX_00054637";gene_id "XLOC_007078";exon_number "15"
chr12	StringTie	exon	6588298	6588422	.	-	.	transcript_id "DNTX_00054637";gene_id "XLOC_007078";exon_number "16"
chr12	StringTie	exon	6591466	6591583	.	-	.	transcript_id "DNTX_00054637";gene_id "XLOC_007078";exon_number "17"
chr12	StringTie	exon	6591694	6591825	.	-	.	transcript_id "DNTX_00054637";gene_id "XLOC_007078";exon_number "18"
chr12	StringTie	exon	6591916	6592057	.	-	.	transcript_id "DNTX_00054637";gene_id "XLOC_007078";exon_number "19"
chr12	StringTie	exon	6592393	6592566	.	-	.	transcript_id "DNTX_00054637";gene_id "XLOC_007078";exon_number "20"
chr12	StringTie	exon	6592696	6592817	.	-	.	transcript_id "DNTX_00054637";gene_id "XLOC_007078";exon_number "21"
chr12	StringTie	exon	6593091	6593228	.	-	.	transcript_id "DNTX_00054637";gene_id "XLOC_007078";exon_number "22"
chr12	StringTie	exon	6593416	6593616	.	-	.	transcript_id "DNTX_00054637";gene_id "XLOC_007078";exon_number "23"
chr12	StringTie	exon	6594459	6594650	.	-	.	transcript_id "DNTX_00054637";gene_id "XLOC_007078";exon_number "24"
chr12	StringTie	exon	6595334	6595430	.	-	.	transcript_id "DNTX_00054637";gene_id "XLOC_007078";exon_number "25"
chr12	StringTie	exon	6596006	6596137	.	-	.	transcript_id "DNTX_00054637";gene_id "XLOC_007078";exon_number "26"
chr12	StringTie	exon	6597894	6598099	.	-	.	transcript_id "DNTX_00054637";gene_id "XLOC_007078";exon_number "27"
chr12	StringTie	exon	6598222	6598425	.	-	.	transcript_id "DNTX_00054637";gene_id "XLOC_007078";exon_number "28"
chr12	StringTie	exon	6599773	6600012	.	-	.	transcript_id "DNTX_00054637";gene_id "XLOC_007078";exon_number "29"
chr12	StringTie	exon	6600217	6600395	.	-	.	transcript_id "DNTX_00054637";gene_id "XLOC_007078";exon_number "30"
chr12	StringTie	exon	6600534	6600669	.	-	.	transcript_id "DNTX_00054637";gene_id "XLOC_007078";exon_number "31"
chr12	StringTie	exon	6600926	6601053	.	-	.	transcript_id "DNTX_00054637";gene_id "XLOC_007078";exon_number "32"
chr12	StringTie	exon	6601289	6601530	.	-	.	transcript_id "DNTX_00054637";gene_id "XLOC_007078";exon_number "33"
chr12	StringTie	exon	6601648	6601766	.	-	.	transcript_id "DNTX_00054637";gene_id "XLOC_007078";exon_number "34"
chr12	StringTie	exon	6601960	6602154	.	-	.	transcript_id "DNTX_00054637";gene_id "XLOC_007078";exon_number "35"
chr12	StringTie	exon	6602376	6602497	.	-	.	transcript_id "DNTX_00054637";gene_id "XLOC_007078";exon_number "36"
chr12	StringTie	exon	6606274	6606451	.	-	.	transcript_id "DNTX_00054637";gene_id "XLOC_007078";exon_number "37"
chr12	StringTie	exon	6607300	6607397	.	-	.	transcript_id "DNTX_00054637";gene_id "XLOC_007078";exon_number "38"
chr12	StringTie	transcript	6577875	6578904	.	-	.	transcript_id "DNTX_00061506";gene_id "XLOC_007078";oId "Cornea_Fetal.Tissue_00032890";class_code "=";tss_id "TSS30098";gene_name "CHD4";cmp_ref "ENST00000646145.1"
chr12	StringTie	exon	6577875	6577917	.	-	.	transcript_id "DNTX_00061506";gene_id "XLOC_007078";exon_number "1"
chr12	StringTie	exon	6578029	6578546	.	-	.	transcript_id "DNTX_00061506";gene_id "XLOC_007078";exon_number "2"
chr12	StringTie	exon	6578846	6578904	.	-	.	transcript_id "DNTX_00061506";gene_id "XLOC_007078";exon_number "3"
chr12	StringTie	transcript	6577875	6587949	.	-	.	transcript_id "DNTX_00053583";gene_id "XLOC_007078";oId "RPE_Fetal.Tissue_00148660";class_code "c";tss_id "TSS30074";contained_in "DNTX_00064550";gene_name "CHD4";cmp_ref "ENST00000645022.1"
chr12	StringTie	exon	6577875	6577917	.	-	.	transcript_id "DNTX_00053583";gene_id "XLOC_007078";exon_number "1"
chr12	StringTie	exon	6578029	6578137	.	-	.	transcript_id "DNTX_00053583";gene_id "XLOC_007078";exon_number "2"
chr12	StringTie	exon	6578409	6578546	.	-	.	transcript_id "DNTX_00053583";gene_id "XLOC_007078";exon_number "3"
chr12	StringTie	exon	6578846	6578917	.	-	.	transcript_id "DNTX_00053583";gene_id "XLOC_007078";exon_number "4"
chr12	StringTie	exon	6581044	6581173	.	-	.	transcript_id "DNTX_00053583";gene_id "XLOC_007078";exon_number "5"
chr12	StringTie	exon	6581291	6581388	.	-	.	transcript_id "DNTX_00053583";gene_id "XLOC_007078";exon_number "6"
chr12	StringTie	exon	6581649	6581814	.	-	.	transcript_id "DNTX_00053583";gene_id "XLOC_007078";exon_number "7"
chr12	StringTie	exon	6582137	6582281	.	-	.	transcript_id "DNTX_00053583";gene_id "XLOC_007078";exon_number "8"
chr12	StringTie	exon	6582615	6582748	.	-	.	transcript_id "DNTX_00053583";gene_id "XLOC_007078";exon_number "9"
chr12	StringTie	exon	6582848	6582936	.	-	.	transcript_id "DNTX_00053583";gene_id "XLOC_007078";exon_number "10"
chr12	StringTie	exon	6583027	6583113	.	-	.	transcript_id "DNTX_00053583";gene_id "XLOC_007078";exon_number "11"
chr12	StringTie	exon	6583198	6583378	.	-	.	transcript_id "DNTX_00053583";gene_id "XLOC_007078";exon_number "12"
chr12	StringTie	exon	6587384	6587559	.	-	.	transcript_id "DNTX_00053583";gene_id "XLOC_007078";exon_number "13"
chr12	StringTie	exon	6587712	6587949	.	-	.	transcript_id "DNTX_00053583";gene_id "XLOC_007078";exon_number "14"
chr12	StringTie	transcript	6577875	6592566	.	-	.	transcript_id "DNTX_00064550";gene_id "XLOC_007078";oId "Retina_Fetal.Tissue_00297010";class_code "c";tss_id "TSS30064";contained_in "DNTX_00053584";gene_name "CHD4";cmp_ref "ENST00000645022.1"
chr12	StringTie	exon	6577875	6577917	.	-	.	transcript_id "DNTX_00064550";gene_id "XLOC_007078";exon_number "1"
chr12	StringTie	exon	6578029	6578137	.	-	.	transcript_id "DNTX_00064550";gene_id "XLOC_007078";exon_number "2"
chr12	StringTie	exon	6578409	6578546	.	-	.	transcript_id "DNTX_00064550";gene_id "XLOC_007078";exon_number "3"
chr12	StringTie	exon	6578846	6578917	.	-	.	transcript_id "DNTX_00064550";gene_id "XLOC_007078";exon_number "4"
chr12	StringTie	exon	6581044	6581173	.	-	.	transcript_id "DNTX_00064550";gene_id "XLOC_007078";exon_number "5"
chr12	StringTie	exon	6581291	6581388	.	-	.	transcript_id "DNTX_00064550";gene_id "XLOC_007078";exon_number "6"
chr12	StringTie	exon	6581649	6581814	.	-	.	transcript_id "DNTX_00064550";gene_id "XLOC_007078";exon_number "7"
chr12	StringTie	exon	6582137	6582281	.	-	.	transcript_id "DNTX_00064550";gene_id "XLOC_007078";exon_number "8"
chr12	StringTie	exon	6582615	6582748	.	-	.	transcript_id "DNTX_00064550";gene_id "XLOC_007078";exon_number "9"
chr12	StringTie	exon	6582848	6582936	.	-	.	transcript_id "DNTX_00064550";gene_id "XLOC_007078";exon_number "10"
chr12	StringTie	exon	6583027	6583113	.	-	.	transcript_id "DNTX_00064550";gene_id "XLOC_007078";exon_number "11"
chr12	StringTie	exon	6583198	6583378	.	-	.	transcript_id "DNTX_00064550";gene_id "XLOC_007078";exon_number "12"
chr12	StringTie	exon	6587384	6587559	.	-	.	transcript_id "DNTX_00064550";gene_id "XLOC_007078";exon_number "13"
chr12	StringTie	exon	6587712	6587949	.	-	.	transcript_id "DNTX_00064550";gene_id "XLOC_007078";exon_number "14"
chr12	StringTie	exon	6588298	6588422	.	-	.	transcript_id "DNTX_00064550";gene_id "XLOC_007078";exon_number "15"
chr12	StringTie	exon	6591466	6591583	.	-	.	transcript_id "DNTX_00064550";gene_id "XLOC_007078";exon_number "16"
chr12	StringTie	exon	6591694	6591825	.	-	.	transcript_id "DNTX_00064550";gene_id "XLOC_007078";exon_number "17"
chr12	StringTie	exon	6591916	6592057	.	-	.	transcript_id "DNTX_00064550";gene_id "XLOC_007078";exon_number "18"
chr12	StringTie	exon	6592393	6592566	.	-	.	transcript_id "DNTX_00064550";gene_id "XLOC_007078";exon_number "19"
chr12	StringTie	transcript	6577875	6592736	.	-	.	transcript_id "DNTX_00053584";gene_id "XLOC_007078";oId "RPE_Fetal.Tissue_00151269";class_code "c";tss_id "TSS30080";contained_in "DNTX_00064551";gene_name "CHD4";cmp_ref "ENST00000645022.1"
chr12	StringTie	exon	6577875	6577917	.	-	.	transcript_id "DNTX_00053584";gene_id "XLOC_007078";exon_number "1"
chr12	StringTie	exon	6578029	6578137	.	-	.	transcript_id "DNTX_00053584";gene_id "XLOC_007078";exon_number "2"
chr12	StringTie	exon	6578409	6578546	.	-	.	transcript_id "DNTX_00053584";gene_id "XLOC_007078";exon_number "3"
chr12	StringTie	exon	6578846	6578917	.	-	.	transcript_id "DNTX_00053584";gene_id "XLOC_007078";exon_number "4"
chr12	StringTie	exon	6581044	6581173	.	-	.	transcript_id "DNTX_00053584";gene_id "XLOC_007078";exon_number "5"
chr12	StringTie	exon	6581291	6581388	.	-	.	transcript_id "DNTX_00053584";gene_id "XLOC_007078";exon_number "6"
chr12	StringTie	exon	6581649	6581814	.	-	.	transcript_id "DNTX_00053584";gene_id "XLOC_007078";exon_number "7"
chr12	StringTie	exon	6582137	6582281	.	-	.	transcript_id "DNTX_00053584";gene_id "XLOC_007078";exon_number "8"
chr12	StringTie	exon	6582615	6582748	.	-	.	transcript_id "DNTX_00053584";gene_id "XLOC_007078";exon_number "9"
chr12	StringTie	exon	6582848	6582936	.	-	.	transcript_id "DNTX_00053584";gene_id "XLOC_007078";exon_number "10"
chr12	StringTie	exon	6583027	6583113	.	-	.	transcript_id "DNTX_00053584";gene_id "XLOC_007078";exon_number "11"
chr12	StringTie	exon	6583198	6583378	.	-	.	transcript_id "DNTX_00053584";gene_id "XLOC_007078";exon_number "12"
chr12	StringTie	exon	6587384	6587559	.	-	.	transcript_id "DNTX_00053584";gene_id "XLOC_007078";exon_number "13"
chr12	StringTie	exon	6587712	6587949	.	-	.	transcript_id "DNTX_00053584";gene_id "XLOC_007078";exon_number "14"
chr12	StringTie	exon	6588298	6588422	.	-	.	transcript_id "DNTX_00053584";gene_id "XLOC_007078";exon_number "15"
chr12	StringTie	exon	6591466	6591583	.	-	.	transcript_id "DNTX_00053584";gene_id "XLOC_007078";exon_number "16"
chr12	StringTie	exon	6591694	6591825	.	-	.	transcript_id "DNTX_00053584";gene_id "XLOC_007078";exon_number "17"
chr12	StringTie	exon	6591916	6592057	.	-	.	transcript_id "DNTX_00053584";gene_id "XLOC_007078";exon_number "18"
chr12	StringTie	exon	6592393	6592566	.	-	.	transcript_id "DNTX_00053584";gene_id "XLOC_007078";exon_number "19"
chr12	StringTie	exon	6592696	6592736	.	-	.	transcript_id "DNTX_00053584";gene_id "XLOC_007078";exon_number "20"
chr12	StringTie	transcript	6577875	6606361	.	-	.	transcript_id "DNTX_00064551";gene_id "XLOC_007078";oId "Retina_Fetal.Tissue_00248275";class_code "c";tss_id "TSS30077";contained_in "DNTX_00064549";gene_name "CHD4";cmp_ref "ENST00000645645.1"
chr12	StringTie	exon	6577875	6577917	.	-	.	transcript_id "DNTX_00064551";gene_id "XLOC_007078";exon_number "1"
chr12	StringTie	exon	6578029	6578137	.	-	.	transcript_id "DNTX_00064551";gene_id "XLOC_007078";exon_number "2"
chr12	StringTie	exon	6578409	6578546	.	-	.	transcript_id "DNTX_00064551";gene_id "XLOC_007078";exon_number "3"
chr12	StringTie	exon	6578846	6578917	.	-	.	transcript_id "DNTX_00064551";gene_id "XLOC_007078";exon_number "4"
chr12	StringTie	exon	6581044	6581173	.	-	.	transcript_id "DNTX_00064551";gene_id "XLOC_007078";exon_number "5"
chr12	StringTie	exon	6581291	6581388	.	-	.	transcript_id "DNTX_00064551";gene_id "XLOC_007078";exon_number "6"
chr12	StringTie	exon	6581649	6581814	.	-	.	transcript_id "DNTX_00064551";gene_id "XLOC_007078";exon_number "7"
chr12	StringTie	exon	6582137	6582281	.	-	.	transcript_id "DNTX_00064551";gene_id "XLOC_007078";exon_number "8"
chr12	StringTie	exon	6582615	6582748	.	-	.	transcript_id "DNTX_00064551";gene_id "XLOC_007078";exon_number "9"
chr12	StringTie	exon	6582848	6582936	.	-	.	transcript_id "DNTX_00064551";gene_id "XLOC_007078";exon_number "10"
chr12	StringTie	exon	6583027	6583113	.	-	.	transcript_id "DNTX_00064551";gene_id "XLOC_007078";exon_number "11"
chr12	StringTie	exon	6583198	6583378	.	-	.	transcript_id "DNTX_00064551";gene_id "XLOC_007078";exon_number "12"
chr12	StringTie	exon	6587384	6587559	.	-	.	transcript_id "DNTX_00064551";gene_id "XLOC_007078";exon_number "13"
chr12	StringTie	exon	6587712	6587949	.	-	.	transcript_id "DNTX_00064551";gene_id "XLOC_007078";exon_number "14"
chr12	StringTie	exon	6588298	6588422	.	-	.	transcript_id "DNTX_00064551";gene_id "XLOC_007078";exon_number "15"
chr12	StringTie	exon	6591466	6591583	.	-	.	transcript_id "DNTX_00064551";gene_id "XLOC_007078";exon_number "16"
chr12	StringTie	exon	6591694	6591825	.	-	.	transcript_id "DNTX_00064551";gene_id "XLOC_007078";exon_number "17"
chr12	StringTie	exon	6591916	6592057	.	-	.	transcript_id "DNTX_00064551";gene_id "XLOC_007078";exon_number "18"
chr12	StringTie	exon	6592393	6592566	.	-	.	transcript_id "DNTX_00064551";gene_id "XLOC_007078";exon_number "19"
chr12	StringTie	exon	6592696	6592817	.	-	.	transcript_id "DNTX_00064551";gene_id "XLOC_007078";exon_number "20"
chr12	StringTie	exon	6593091	6593228	.	-	.	transcript_id "DNTX_00064551";gene_id "XLOC_007078";exon_number "21"
chr12	StringTie	exon	6593416	6593616	.	-	.	transcript_id "DNTX_00064551";gene_id "XLOC_007078";exon_number "22"
chr12	StringTie	exon	6594459	6594650	.	-	.	transcript_id "DNTX_00064551";gene_id "XLOC_007078";exon_number "23"
chr12	StringTie	exon	6595334	6595430	.	-	.	transcript_id "DNTX_00064551";gene_id "XLOC_007078";exon_number "24"
chr12	StringTie	exon	6596006	6596137	.	-	.	transcript_id "DNTX_00064551";gene_id "XLOC_007078";exon_number "25"
chr12	StringTie	exon	6597894	6598099	.	-	.	transcript_id "DNTX_00064551";gene_id "XLOC_007078";exon_number "26"
chr12	StringTie	exon	6598222	6598425	.	-	.	transcript_id "DNTX_00064551";gene_id "XLOC_007078";exon_number "27"
chr12	StringTie	exon	6599773	6600012	.	-	.	transcript_id "DNTX_00064551";gene_id "XLOC_007078";exon_number "28"
chr12	StringTie	exon	6600217	6600356	.	-	.	transcript_id "DNTX_00064551";gene_id "XLOC_007078";exon_number "29"
chr12	StringTie	exon	6600534	6600669	.	-	.	transcript_id "DNTX_00064551";gene_id "XLOC_007078";exon_number "30"
chr12	StringTie	exon	6600926	6601053	.	-	.	transcript_id "DNTX_00064551";gene_id "XLOC_007078";exon_number "31"
chr12	StringTie	exon	6601289	6601530	.	-	.	transcript_id "DNTX_00064551";gene_id "XLOC_007078";exon_number "32"
chr12	StringTie	exon	6601648	6601766	.	-	.	transcript_id "DNTX_00064551";gene_id "XLOC_007078";exon_number "33"
chr12	StringTie	exon	6601960	6602175	.	-	.	transcript_id "DNTX_00064551";gene_id "XLOC_007078";exon_number "34"
chr12	StringTie	exon	6602376	6602497	.	-	.	transcript_id "DNTX_00064551";gene_id "XLOC_007078";exon_number "35"
chr12	StringTie	exon	6606274	6606361	.	-	.	transcript_id "DNTX_00064551";gene_id "XLOC_007078";exon_number "36"
chr12	StringTie	transcript	6577875	6606361	.	-	.	transcript_id "DNTX_00054638";gene_id "XLOC_007078";oId "Retina_Fetal.Tissue_00246607";class_code "c";tss_id "TSS30077";contained_in "DNTX_00052047";gene_name "CHD4";cmp_ref "ENST00000544040.6"
chr12	StringTie	exon	6577875	6577917	.	-	.	transcript_id "DNTX_00054638";gene_id "XLOC_007078";exon_number "1"
chr12	StringTie	exon	6578029	6578137	.	-	.	transcript_id "DNTX_00054638";gene_id "XLOC_007078";exon_number "2"
chr12	StringTie	exon	6578409	6578546	.	-	.	transcript_id "DNTX_00054638";gene_id "XLOC_007078";exon_number "3"
chr12	StringTie	exon	6578846	6578917	.	-	.	transcript_id "DNTX_00054638";gene_id "XLOC_007078";exon_number "4"
chr12	StringTie	exon	6581044	6581173	.	-	.	transcript_id "DNTX_00054638";gene_id "XLOC_007078";exon_number "5"
chr12	StringTie	exon	6581291	6581388	.	-	.	transcript_id "DNTX_00054638";gene_id "XLOC_007078";exon_number "6"
chr12	StringTie	exon	6581649	6581814	.	-	.	transcript_id "DNTX_00054638";gene_id "XLOC_007078";exon_number "7"
chr12	StringTie	exon	6582137	6582281	.	-	.	transcript_id "DNTX_00054638";gene_id "XLOC_007078";exon_number "8"
chr12	StringTie	exon	6582615	6582748	.	-	.	transcript_id "DNTX_00054638";gene_id "XLOC_007078";exon_number "9"
chr12	StringTie	exon	6582848	6582936	.	-	.	transcript_id "DNTX_00054638";gene_id "XLOC_007078";exon_number "10"
chr12	StringTie	exon	6583027	6583113	.	-	.	transcript_id "DNTX_00054638";gene_id "XLOC_007078";exon_number "11"
chr12	StringTie	exon	6583198	6583378	.	-	.	transcript_id "DNTX_00054638";gene_id "XLOC_007078";exon_number "12"
chr12	StringTie	exon	6587384	6587559	.	-	.	transcript_id "DNTX_00054638";gene_id "XLOC_007078";exon_number "13"
chr12	StringTie	exon	6587712	6587949	.	-	.	transcript_id "DNTX_00054638";gene_id "XLOC_007078";exon_number "14"
chr12	StringTie	exon	6588298	6588422	.	-	.	transcript_id "DNTX_00054638";gene_id "XLOC_007078";exon_number "15"
chr12	StringTie	exon	6591466	6591583	.	-	.	transcript_id "DNTX_00054638";gene_id "XLOC_007078";exon_number "16"
chr12	StringTie	exon	6591694	6591825	.	-	.	transcript_id "DNTX_00054638";gene_id "XLOC_007078";exon_number "17"
chr12	StringTie	exon	6591916	6592057	.	-	.	transcript_id "DNTX_00054638";gene_id "XLOC_007078";exon_number "18"
chr12	StringTie	exon	6592393	6592566	.	-	.	transcript_id "DNTX_00054638";gene_id "XLOC_007078";exon_number "19"
chr12	StringTie	exon	6592696	6592817	.	-	.	transcript_id "DNTX_00054638";gene_id "XLOC_007078";exon_number "20"
chr12	StringTie	exon	6593091	6593228	.	-	.	transcript_id "DNTX_00054638";gene_id "XLOC_007078";exon_number "21"
chr12	StringTie	exon	6593416	6593616	.	-	.	transcript_id "DNTX_00054638";gene_id "XLOC_007078";exon_number "22"
chr12	StringTie	exon	6594459	6594650	.	-	.	transcript_id "DNTX_00054638";gene_id "XLOC_007078";exon_number "23"
chr12	StringTie	exon	6595334	6595430	.	-	.	transcript_id "DNTX_00054638";gene_id "XLOC_007078";exon_number "24"
chr12	StringTie	exon	6596006	6596137	.	-	.	transcript_id "DNTX_00054638";gene_id "XLOC_007078";exon_number "25"
chr12	StringTie	exon	6597894	6598099	.	-	.	transcript_id "DNTX_00054638";gene_id "XLOC_007078";exon_number "26"
chr12	StringTie	exon	6598222	6598425	.	-	.	transcript_id "DNTX_00054638";gene_id "XLOC_007078";exon_number "27"
chr12	StringTie	exon	6599773	6600012	.	-	.	transcript_id "DNTX_00054638";gene_id "XLOC_007078";exon_number "28"
chr12	StringTie	exon	6600217	6600395	.	-	.	transcript_id "DNTX_00054638";gene_id "XLOC_007078";exon_number "29"
chr12	StringTie	exon	6600534	6600669	.	-	.	transcript_id "DNTX_00054638";gene_id "XLOC_007078";exon_number "30"
chr12	StringTie	exon	6600926	6601053	.	-	.	transcript_id "DNTX_00054638";gene_id "XLOC_007078";exon_number "31"
chr12	StringTie	exon	6601289	6601530	.	-	.	transcript_id "DNTX_00054638";gene_id "XLOC_007078";exon_number "32"
chr12	StringTie	exon	6601648	6601766	.	-	.	transcript_id "DNTX_00054638";gene_id "XLOC_007078";exon_number "33"
chr12	StringTie	exon	6601960	6602175	.	-	.	transcript_id "DNTX_00054638";gene_id "XLOC_007078";exon_number "34"
chr12	StringTie	exon	6602376	6602497	.	-	.	transcript_id "DNTX_00054638";gene_id "XLOC_007078";exon_number "35"
chr12	StringTie	exon	6606274	6606361	.	-	.	transcript_id "DNTX_00054638";gene_id "XLOC_007078";exon_number "36"
chr12	StringTie	transcript	6577875	6606373	.	-	.	transcript_id "DNTX_00064552";gene_id "XLOC_007078";oId "Retina_Fetal.Tissue_00255880";class_code "c";tss_id "TSS30077";contained_in "DNTX_00052049";gene_name "CHD4";cmp_ref "ENST00000646806.1"
chr12	StringTie	exon	6577875	6577917	.	-	.	transcript_id "DNTX_00064552";gene_id "XLOC_007078";exon_number "1"
chr12	StringTie	exon	6578029	6578137	.	-	.	transcript_id "DNTX_00064552";gene_id "XLOC_007078";exon_number "2"
chr12	StringTie	exon	6578409	6578546	.	-	.	transcript_id "DNTX_00064552";gene_id "XLOC_007078";exon_number "3"
chr12	StringTie	exon	6578846	6578917	.	-	.	transcript_id "DNTX_00064552";gene_id "XLOC_007078";exon_number "4"
chr12	StringTie	exon	6581044	6581173	.	-	.	transcript_id "DNTX_00064552";gene_id "XLOC_007078";exon_number "5"
chr12	StringTie	exon	6581291	6581388	.	-	.	transcript_id "DNTX_00064552";gene_id "XLOC_007078";exon_number "6"
chr12	StringTie	exon	6581649	6581814	.	-	.	transcript_id "DNTX_00064552";gene_id "XLOC_007078";exon_number "7"
chr12	StringTie	exon	6582137	6582281	.	-	.	transcript_id "DNTX_00064552";gene_id "XLOC_007078";exon_number "8"
chr12	StringTie	exon	6582615	6582748	.	-	.	transcript_id "DNTX_00064552";gene_id "XLOC_007078";exon_number "9"
chr12	StringTie	exon	6582848	6582936	.	-	.	transcript_id "DNTX_00064552";gene_id "XLOC_007078";exon_number "10"
chr12	StringTie	exon	6583027	6583113	.	-	.	transcript_id "DNTX_00064552";gene_id "XLOC_007078";exon_number "11"
chr12	StringTie	exon	6583198	6583378	.	-	.	transcript_id "DNTX_00064552";gene_id "XLOC_007078";exon_number "12"
chr12	StringTie	exon	6587384	6587559	.	-	.	transcript_id "DNTX_00064552";gene_id "XLOC_007078";exon_number "13"
chr12	StringTie	exon	6587712	6587949	.	-	.	transcript_id "DNTX_00064552";gene_id "XLOC_007078";exon_number "14"
chr12	StringTie	exon	6588298	6588422	.	-	.	transcript_id "DNTX_00064552";gene_id "XLOC_007078";exon_number "15"
chr12	StringTie	exon	6591466	6591583	.	-	.	transcript_id "DNTX_00064552";gene_id "XLOC_007078";exon_number "16"
chr12	StringTie	exon	6591694	6591825	.	-	.	transcript_id "DNTX_00064552";gene_id "XLOC_007078";exon_number "17"
chr12	StringTie	exon	6591916	6592057	.	-	.	transcript_id "DNTX_00064552";gene_id "XLOC_007078";exon_number "18"
chr12	StringTie	exon	6592393	6592566	.	-	.	transcript_id "DNTX_00064552";gene_id "XLOC_007078";exon_number "19"
chr12	StringTie	exon	6592696	6592817	.	-	.	transcript_id "DNTX_00064552";gene_id "XLOC_007078";exon_number "20"
chr12	StringTie	exon	6593091	6593228	.	-	.	transcript_id "DNTX_00064552";gene_id "XLOC_007078";exon_number "21"
chr12	StringTie	exon	6593416	6593616	.	-	.	transcript_id "DNTX_00064552";gene_id "XLOC_007078";exon_number "22"
chr12	StringTie	exon	6594459	6594650	.	-	.	transcript_id "DNTX_00064552";gene_id "XLOC_007078";exon_number "23"
chr12	StringTie	exon	6595334	6595430	.	-	.	transcript_id "DNTX_00064552";gene_id "XLOC_007078";exon_number "24"
chr12	StringTie	exon	6596006	6596137	.	-	.	transcript_id "DNTX_00064552";gene_id "XLOC_007078";exon_number "25"
chr12	StringTie	exon	6597894	6598099	.	-	.	transcript_id "DNTX_00064552";gene_id "XLOC_007078";exon_number "26"
chr12	StringTie	exon	6598222	6598425	.	-	.	transcript_id "DNTX_00064552";gene_id "XLOC_007078";exon_number "27"
chr12	StringTie	exon	6599773	6600012	.	-	.	transcript_id "DNTX_00064552";gene_id "XLOC_007078";exon_number "28"
chr12	StringTie	exon	6600217	6600356	.	-	.	transcript_id "DNTX_00064552";gene_id "XLOC_007078";exon_number "29"
chr12	StringTie	exon	6600534	6600669	.	-	.	transcript_id "DNTX_00064552";gene_id "XLOC_007078";exon_number "30"
chr12	StringTie	exon	6600926	6601053	.	-	.	transcript_id "DNTX_00064552";gene_id "XLOC_007078";exon_number "31"
chr12	StringTie	exon	6601289	6601530	.	-	.	transcript_id "DNTX_00064552";gene_id "XLOC_007078";exon_number "32"
chr12	StringTie	exon	6601648	6601766	.	-	.	transcript_id "DNTX_00064552";gene_id "XLOC_007078";exon_number "33"
chr12	StringTie	exon	6601960	6602154	.	-	.	transcript_id "DNTX_00064552";gene_id "XLOC_007078";exon_number "34"
chr12	StringTie	exon	6602376	6602497	.	-	.	transcript_id "DNTX_00064552";gene_id "XLOC_007078";exon_number "35"
chr12	StringTie	exon	6606274	6606373	.	-	.	transcript_id "DNTX_00064552";gene_id "XLOC_007078";exon_number "36"
chr12	StringTie	transcript	6577875	6606451	.	-	.	transcript_id "DNTX_00053585";gene_id "XLOC_007078";oId "Retina_Fetal.Tissue_00259230";class_code "c";tss_id "TSS30077";contained_in "DNTX_00054637";gene_name "CHD4";cmp_ref "ENST00000645022.1"
chr12	StringTie	exon	6577875	6577917	.	-	.	transcript_id "DNTX_00053585";gene_id "XLOC_007078";exon_number "1"
chr12	StringTie	exon	6578029	6578137	.	-	.	transcript_id "DNTX_00053585";gene_id "XLOC_007078";exon_number "2"
chr12	StringTie	exon	6578409	6578546	.	-	.	transcript_id "DNTX_00053585";gene_id "XLOC_007078";exon_number "3"
chr12	StringTie	exon	6578846	6578917	.	-	.	transcript_id "DNTX_00053585";gene_id "XLOC_007078";exon_number "4"
chr12	StringTie	exon	6581044	6581173	.	-	.	transcript_id "DNTX_00053585";gene_id "XLOC_007078";exon_number "5"
chr12	StringTie	exon	6581291	6581388	.	-	.	transcript_id "DNTX_00053585";gene_id "XLOC_007078";exon_number "6"
chr12	StringTie	exon	6581649	6581814	.	-	.	transcript_id "DNTX_00053585";gene_id "XLOC_007078";exon_number "7"
chr12	StringTie	exon	6582137	6582281	.	-	.	transcript_id "DNTX_00053585";gene_id "XLOC_007078";exon_number "8"
chr12	StringTie	exon	6582615	6582748	.	-	.	transcript_id "DNTX_00053585";gene_id "XLOC_007078";exon_number "9"
chr12	StringTie	exon	6582848	6582936	.	-	.	transcript_id "DNTX_00053585";gene_id "XLOC_007078";exon_number "10"
chr12	StringTie	exon	6583027	6583113	.	-	.	transcript_id "DNTX_00053585";gene_id "XLOC_007078";exon_number "11"
chr12	StringTie	exon	6583198	6583378	.	-	.	transcript_id "DNTX_00053585";gene_id "XLOC_007078";exon_number "12"
chr12	StringTie	exon	6587384	6587559	.	-	.	transcript_id "DNTX_00053585";gene_id "XLOC_007078";exon_number "13"
chr12	StringTie	exon	6587712	6587949	.	-	.	transcript_id "DNTX_00053585";gene_id "XLOC_007078";exon_number "14"
chr12	StringTie	exon	6588298	6588422	.	-	.	transcript_id "DNTX_00053585";gene_id "XLOC_007078";exon_number "15"
chr12	StringTie	exon	6591466	6591583	.	-	.	transcript_id "DNTX_00053585";gene_id "XLOC_007078";exon_number "16"
chr12	StringTie	exon	6591694	6591825	.	-	.	transcript_id "DNTX_00053585";gene_id "XLOC_007078";exon_number "17"
chr12	StringTie	exon	6591916	6592057	.	-	.	transcript_id "DNTX_00053585";gene_id "XLOC_007078";exon_number "18"
chr12	StringTie	exon	6592393	6592566	.	-	.	transcript_id "DNTX_00053585";gene_id "XLOC_007078";exon_number "19"
chr12	StringTie	exon	6592696	6592817	.	-	.	transcript_id "DNTX_00053585";gene_id "XLOC_007078";exon_number "20"
chr12	StringTie	exon	6593091	6593228	.	-	.	transcript_id "DNTX_00053585";gene_id "XLOC_007078";exon_number "21"
chr12	StringTie	exon	6593416	6593616	.	-	.	transcript_id "DNTX_00053585";gene_id "XLOC_007078";exon_number "22"
chr12	StringTie	exon	6594459	6594650	.	-	.	transcript_id "DNTX_00053585";gene_id "XLOC_007078";exon_number "23"
chr12	StringTie	exon	6595334	6595430	.	-	.	transcript_id "DNTX_00053585";gene_id "XLOC_007078";exon_number "24"
chr12	StringTie	exon	6596006	6596137	.	-	.	transcript_id "DNTX_00053585";gene_id "XLOC_007078";exon_number "25"
chr12	StringTie	exon	6597894	6598099	.	-	.	transcript_id "DNTX_00053585";gene_id "XLOC_007078";exon_number "26"
chr12	StringTie	exon	6598222	6598425	.	-	.	transcript_id "DNTX_00053585";gene_id "XLOC_007078";exon_number "27"
chr12	StringTie	exon	6599773	6600012	.	-	.	transcript_id "DNTX_00053585";gene_id "XLOC_007078";exon_number "28"
chr12	StringTie	exon	6600217	6600395	.	-	.	transcript_id "DNTX_00053585";gene_id "XLOC_007078";exon_number "29"
chr12	StringTie	exon	6600534	6600669	.	-	.	transcript_id "DNTX_00053585";gene_id "XLOC_007078";exon_number "30"
chr12	StringTie	exon	6600926	6601053	.	-	.	transcript_id "DNTX_00053585";gene_id "XLOC_007078";exon_number "31"
chr12	StringTie	exon	6601289	6601530	.	-	.	transcript_id "DNTX_00053585";gene_id "XLOC_007078";exon_number "32"
chr12	StringTie	exon	6601648	6601766	.	-	.	transcript_id "DNTX_00053585";gene_id "XLOC_007078";exon_number "33"
chr12	StringTie	exon	6601960	6602154	.	-	.	transcript_id "DNTX_00053585";gene_id "XLOC_007078";exon_number "34"
chr12	StringTie	exon	6602376	6602497	.	-	.	transcript_id "DNTX_00053585";gene_id "XLOC_007078";exon_number "35"
chr12	StringTie	exon	6606274	6606451	.	-	.	transcript_id "DNTX_00053585";gene_id "XLOC_007078";exon_number "36"
chr12	StringTie	transcript	6578847	6581673	.	-	.	transcript_id "DNTX_00060608";gene_id "XLOC_007078";oId "Cornea_Adult.Tissue_00165410";class_code "c";tss_id "TSS30099";contained_in "DNTX_00053585";gene_name "CHD4";cmp_ref "ENST00000645022.1"
chr12	StringTie	exon	6578847	6578917	.	-	.	transcript_id "DNTX_00060608";gene_id "XLOC_007078";exon_number "1"
chr12	StringTie	exon	6581044	6581173	.	-	.	transcript_id "DNTX_00060608";gene_id "XLOC_007078";exon_number "2"
chr12	StringTie	exon	6581291	6581388	.	-	.	transcript_id "DNTX_00060608";gene_id "XLOC_007078";exon_number "3"
chr12	StringTie	exon	6581649	6581673	.	-	.	transcript_id "DNTX_00060608";gene_id "XLOC_007078";exon_number "4"
chr12	StringTie	transcript	6578871	6606361	.	-	.	transcript_id "DNTX_00053587";gene_id "XLOC_007078";oId "RPE_Fetal.Tissue_00148663";class_code "c";tss_id "TSS30077";contained_in "DNTX_00053585";gene_name "CHD4";cmp_ref "ENST00000645022.1"
chr12	StringTie	exon	6578871	6578917	.	-	.	transcript_id "DNTX_00053587";gene_id "XLOC_007078";exon_number "1"
chr12	StringTie	exon	6581044	6581173	.	-	.	transcript_id "DNTX_00053587";gene_id "XLOC_007078";exon_number "2"
chr12	StringTie	exon	6581291	6581388	.	-	.	transcript_id "DNTX_00053587";gene_id "XLOC_007078";exon_number "3"
chr12	StringTie	exon	6581649	6581814	.	-	.	transcript_id "DNTX_00053587";gene_id "XLOC_007078";exon_number "4"
chr12	StringTie	exon	6582137	6582281	.	-	.	transcript_id "DNTX_00053587";gene_id "XLOC_007078";exon_number "5"
chr12	StringTie	exon	6582615	6582748	.	-	.	transcript_id "DNTX_00053587";gene_id "XLOC_007078";exon_number "6"
chr12	StringTie	exon	6582848	6582936	.	-	.	transcript_id "DNTX_00053587";gene_id "XLOC_007078";exon_number "7"
chr12	StringTie	exon	6583027	6583113	.	-	.	transcript_id "DNTX_00053587";gene_id "XLOC_007078";exon_number "8"
chr12	StringTie	exon	6583198	6583378	.	-	.	transcript_id "DNTX_00053587";gene_id "XLOC_007078";exon_number "9"
chr12	StringTie	exon	6587384	6587559	.	-	.	transcript_id "DNTX_00053587";gene_id "XLOC_007078";exon_number "10"
chr12	StringTie	exon	6587712	6587949	.	-	.	transcript_id "DNTX_00053587";gene_id "XLOC_007078";exon_number "11"
chr12	StringTie	exon	6588298	6588422	.	-	.	transcript_id "DNTX_00053587";gene_id "XLOC_007078";exon_number "12"
chr12	StringTie	exon	6591466	6591583	.	-	.	transcript_id "DNTX_00053587";gene_id "XLOC_007078";exon_number "13"
chr12	StringTie	exon	6591694	6591825	.	-	.	transcript_id "DNTX_00053587";gene_id "XLOC_007078";exon_number "14"
chr12	StringTie	exon	6591916	6592057	.	-	.	transcript_id "DNTX_00053587";gene_id "XLOC_007078";exon_number "15"
chr12	StringTie	exon	6592393	6592566	.	-	.	transcript_id "DNTX_00053587";gene_id "XLOC_007078";exon_number "16"
chr12	StringTie	exon	6592696	6592817	.	-	.	transcript_id "DNTX_00053587";gene_id "XLOC_007078";exon_number "17"
chr12	StringTie	exon	6593091	6593228	.	-	.	transcript_id "DNTX_00053587";gene_id "XLOC_007078";exon_number "18"
chr12	StringTie	exon	6593416	6593616	.	-	.	transcript_id "DNTX_00053587";gene_id "XLOC_007078";exon_number "19"
chr12	StringTie	exon	6594459	6594650	.	-	.	transcript_id "DNTX_00053587";gene_id "XLOC_007078";exon_number "20"
chr12	StringTie	exon	6595334	6595430	.	-	.	transcript_id "DNTX_00053587";gene_id "XLOC_007078";exon_number "21"
chr12	StringTie	exon	6596006	6596137	.	-	.	transcript_id "DNTX_00053587";gene_id "XLOC_007078";exon_number "22"
chr12	StringTie	exon	6597894	6598099	.	-	.	transcript_id "DNTX_00053587";gene_id "XLOC_007078";exon_number "23"
chr12	StringTie	exon	6598222	6598425	.	-	.	transcript_id "DNTX_00053587";gene_id "XLOC_007078";exon_number "24"
chr12	StringTie	exon	6599773	6600012	.	-	.	transcript_id "DNTX_00053587";gene_id "XLOC_007078";exon_number "25"
chr12	StringTie	exon	6600217	6600395	.	-	.	transcript_id "DNTX_00053587";gene_id "XLOC_007078";exon_number "26"
chr12	StringTie	exon	6600534	6600669	.	-	.	transcript_id "DNTX_00053587";gene_id "XLOC_007078";exon_number "27"
chr12	StringTie	exon	6600926	6601053	.	-	.	transcript_id "DNTX_00053587";gene_id "XLOC_007078";exon_number "28"
chr12	StringTie	exon	6601289	6601530	.	-	.	transcript_id "DNTX_00053587";gene_id "XLOC_007078";exon_number "29"
chr12	StringTie	exon	6601648	6601766	.	-	.	transcript_id "DNTX_00053587";gene_id "XLOC_007078";exon_number "30"
chr12	StringTie	exon	6601960	6602154	.	-	.	transcript_id "DNTX_00053587";gene_id "XLOC_007078";exon_number "31"
chr12	StringTie	exon	6602376	6602497	.	-	.	transcript_id "DNTX_00053587";gene_id "XLOC_007078";exon_number "32"
chr12	StringTie	exon	6606274	6606361	.	-	.	transcript_id "DNTX_00053587";gene_id "XLOC_007078";exon_number "33"
chr12	StringTie	transcript	6578871	6606361	.	-	.	transcript_id "DNTX_00053586";gene_id "XLOC_007078";oId "RPE_Fetal.Tissue_00142100";class_code "=";tss_id "TSS30077";gene_name "CHD4";cmp_ref "ENST00000644289.1"
chr12	StringTie	exon	6578871	6578917	.	-	.	transcript_id "DNTX_00053586";gene_id "XLOC_007078";exon_number "1"
chr12	StringTie	exon	6581044	6581173	.	-	.	transcript_id "DNTX_00053586";gene_id "XLOC_007078";exon_number "2"
chr12	StringTie	exon	6581291	6581388	.	-	.	transcript_id "DNTX_00053586";gene_id "XLOC_007078";exon_number "3"
chr12	StringTie	exon	6581649	6581814	.	-	.	transcript_id "DNTX_00053586";gene_id "XLOC_007078";exon_number "4"
chr12	StringTie	exon	6582137	6582281	.	-	.	transcript_id "DNTX_00053586";gene_id "XLOC_007078";exon_number "5"
chr12	StringTie	exon	6582615	6582748	.	-	.	transcript_id "DNTX_00053586";gene_id "XLOC_007078";exon_number "6"
chr12	StringTie	exon	6582848	6582936	.	-	.	transcript_id "DNTX_00053586";gene_id "XLOC_007078";exon_number "7"
chr12	StringTie	exon	6583027	6583378	.	-	.	transcript_id "DNTX_00053586";gene_id "XLOC_007078";exon_number "8"
chr12	StringTie	exon	6587384	6587559	.	-	.	transcript_id "DNTX_00053586";gene_id "XLOC_007078";exon_number "9"
chr12	StringTie	exon	6587712	6587949	.	-	.	transcript_id "DNTX_00053586";gene_id "XLOC_007078";exon_number "10"
chr12	StringTie	exon	6588298	6588422	.	-	.	transcript_id "DNTX_00053586";gene_id "XLOC_007078";exon_number "11"
chr12	StringTie	exon	6591466	6591583	.	-	.	transcript_id "DNTX_00053586";gene_id "XLOC_007078";exon_number "12"
chr12	StringTie	exon	6591694	6591825	.	-	.	transcript_id "DNTX_00053586";gene_id "XLOC_007078";exon_number "13"
chr12	StringTie	exon	6591916	6592057	.	-	.	transcript_id "DNTX_00053586";gene_id "XLOC_007078";exon_number "14"
chr12	StringTie	exon	6592393	6592566	.	-	.	transcript_id "DNTX_00053586";gene_id "XLOC_007078";exon_number "15"
chr12	StringTie	exon	6592696	6592817	.	-	.	transcript_id "DNTX_00053586";gene_id "XLOC_007078";exon_number "16"
chr12	StringTie	exon	6593091	6593228	.	-	.	transcript_id "DNTX_00053586";gene_id "XLOC_007078";exon_number "17"
chr12	StringTie	exon	6593416	6593616	.	-	.	transcript_id "DNTX_00053586";gene_id "XLOC_007078";exon_number "18"
chr12	StringTie	exon	6594459	6594650	.	-	.	transcript_id "DNTX_00053586";gene_id "XLOC_007078";exon_number "19"
chr12	StringTie	exon	6595334	6595430	.	-	.	transcript_id "DNTX_00053586";gene_id "XLOC_007078";exon_number "20"
chr12	StringTie	exon	6596006	6596137	.	-	.	transcript_id "DNTX_00053586";gene_id "XLOC_007078";exon_number "21"
chr12	StringTie	exon	6597894	6598099	.	-	.	transcript_id "DNTX_00053586";gene_id "XLOC_007078";exon_number "22"
chr12	StringTie	exon	6598222	6598425	.	-	.	transcript_id "DNTX_00053586";gene_id "XLOC_007078";exon_number "23"
chr12	StringTie	exon	6599773	6600012	.	-	.	transcript_id "DNTX_00053586";gene_id "XLOC_007078";exon_number "24"
chr12	StringTie	exon	6600217	6600395	.	-	.	transcript_id "DNTX_00053586";gene_id "XLOC_007078";exon_number "25"
chr12	StringTie	exon	6600534	6600669	.	-	.	transcript_id "DNTX_00053586";gene_id "XLOC_007078";exon_number "26"
chr12	StringTie	exon	6600926	6601053	.	-	.	transcript_id "DNTX_00053586";gene_id "XLOC_007078";exon_number "27"
chr12	StringTie	exon	6601289	6601530	.	-	.	transcript_id "DNTX_00053586";gene_id "XLOC_007078";exon_number "28"
chr12	StringTie	exon	6601648	6601766	.	-	.	transcript_id "DNTX_00053586";gene_id "XLOC_007078";exon_number "29"
chr12	StringTie	exon	6601960	6602154	.	-	.	transcript_id "DNTX_00053586";gene_id "XLOC_007078";exon_number "30"
chr12	StringTie	exon	6602376	6602497	.	-	.	transcript_id "DNTX_00053586";gene_id "XLOC_007078";exon_number "31"
chr12	StringTie	exon	6606274	6606361	.	-	.	transcript_id "DNTX_00053586";gene_id "XLOC_007078";exon_number "32"
chr12	StringTie	transcript	6580835	6595409	.	-	.	transcript_id "DNTX_00064553";gene_id "XLOC_007078";oId "Retina_Fetal.Tissue_00242891";class_code "=";tss_id "TSS30078";gene_name "CHD4";cmp_ref "ENST00000644356.1"
chr12	StringTie	exon	6580835	6581173	.	-	.	transcript_id "DNTX_00064553";gene_id "XLOC_007078";exon_number "1"
chr12	StringTie	exon	6581291	6581388	.	-	.	transcript_id "DNTX_00064553";gene_id "XLOC_007078";exon_number "2"
chr12	StringTie	exon	6581649	6581814	.	-	.	transcript_id "DNTX_00064553";gene_id "XLOC_007078";exon_number "3"
chr12	StringTie	exon	6582137	6582281	.	-	.	transcript_id "DNTX_00064553";gene_id "XLOC_007078";exon_number "4"
chr12	StringTie	exon	6582615	6582748	.	-	.	transcript_id "DNTX_00064553";gene_id "XLOC_007078";exon_number "5"
chr12	StringTie	exon	6582848	6582936	.	-	.	transcript_id "DNTX_00064553";gene_id "XLOC_007078";exon_number "6"
chr12	StringTie	exon	6583027	6583113	.	-	.	transcript_id "DNTX_00064553";gene_id "XLOC_007078";exon_number "7"
chr12	StringTie	exon	6583196	6583378	.	-	.	transcript_id "DNTX_00064553";gene_id "XLOC_007078";exon_number "8"
chr12	StringTie	exon	6587384	6587559	.	-	.	transcript_id "DNTX_00064553";gene_id "XLOC_007078";exon_number "9"
chr12	StringTie	exon	6587712	6587949	.	-	.	transcript_id "DNTX_00064553";gene_id "XLOC_007078";exon_number "10"
chr12	StringTie	exon	6588298	6588422	.	-	.	transcript_id "DNTX_00064553";gene_id "XLOC_007078";exon_number "11"
chr12	StringTie	exon	6591466	6591583	.	-	.	transcript_id "DNTX_00064553";gene_id "XLOC_007078";exon_number "12"
chr12	StringTie	exon	6591694	6591825	.	-	.	transcript_id "DNTX_00064553";gene_id "XLOC_007078";exon_number "13"
chr12	StringTie	exon	6591916	6592057	.	-	.	transcript_id "DNTX_00064553";gene_id "XLOC_007078";exon_number "14"
chr12	StringTie	exon	6592393	6592566	.	-	.	transcript_id "DNTX_00064553";gene_id "XLOC_007078";exon_number "15"
chr12	StringTie	exon	6592696	6592817	.	-	.	transcript_id "DNTX_00064553";gene_id "XLOC_007078";exon_number "16"
chr12	StringTie	exon	6593091	6593228	.	-	.	transcript_id "DNTX_00064553";gene_id "XLOC_007078";exon_number "17"
chr12	StringTie	exon	6593416	6593616	.	-	.	transcript_id "DNTX_00064553";gene_id "XLOC_007078";exon_number "18"
chr12	StringTie	exon	6594459	6594650	.	-	.	transcript_id "DNTX_00064553";gene_id "XLOC_007078";exon_number "19"
chr12	StringTie	exon	6595334	6595409	.	-	.	transcript_id "DNTX_00064553";gene_id "XLOC_007078";exon_number "20"
chr12	StringTie	transcript	6581292	6606382	.	-	.	transcript_id "DNTX_00053588";gene_id "XLOC_007078";oId "RPE_Fetal.Tissue_00158064";class_code "c";tss_id "TSS30077";contained_in "DNTX_00053585";gene_name "CHD4";cmp_ref "ENST00000644137.1"
chr12	StringTie	exon	6581292	6581388	.	-	.	transcript_id "DNTX_00053588";gene_id "XLOC_007078";exon_number "1"
chr12	StringTie	exon	6581649	6581814	.	-	.	transcript_id "DNTX_00053588";gene_id "XLOC_007078";exon_number "2"
chr12	StringTie	exon	6582137	6582281	.	-	.	transcript_id "DNTX_00053588";gene_id "XLOC_007078";exon_number "3"
chr12	StringTie	exon	6582615	6582748	.	-	.	transcript_id "DNTX_00053588";gene_id "XLOC_007078";exon_number "4"
chr12	StringTie	exon	6582848	6582936	.	-	.	transcript_id "DNTX_00053588";gene_id "XLOC_007078";exon_number "5"
chr12	StringTie	exon	6583027	6583113	.	-	.	transcript_id "DNTX_00053588";gene_id "XLOC_007078";exon_number "6"
chr12	StringTie	exon	6583198	6583378	.	-	.	transcript_id "DNTX_00053588";gene_id "XLOC_007078";exon_number "7"
chr12	StringTie	exon	6587384	6587559	.	-	.	transcript_id "DNTX_00053588";gene_id "XLOC_007078";exon_number "8"
chr12	StringTie	exon	6587712	6587949	.	-	.	transcript_id "DNTX_00053588";gene_id "XLOC_007078";exon_number "9"
chr12	StringTie	exon	6588298	6588422	.	-	.	transcript_id "DNTX_00053588";gene_id "XLOC_007078";exon_number "10"
chr12	StringTie	exon	6591466	6591583	.	-	.	transcript_id "DNTX_00053588";gene_id "XLOC_007078";exon_number "11"
chr12	StringTie	exon	6591694	6591825	.	-	.	transcript_id "DNTX_00053588";gene_id "XLOC_007078";exon_number "12"
chr12	StringTie	exon	6591916	6592057	.	-	.	transcript_id "DNTX_00053588";gene_id "XLOC_007078";exon_number "13"
chr12	StringTie	exon	6592393	6592566	.	-	.	transcript_id "DNTX_00053588";gene_id "XLOC_007078";exon_number "14"
chr12	StringTie	exon	6592696	6592817	.	-	.	transcript_id "DNTX_00053588";gene_id "XLOC_007078";exon_number "15"
chr12	StringTie	exon	6593091	6593228	.	-	.	transcript_id "DNTX_00053588";gene_id "XLOC_007078";exon_number "16"
chr12	StringTie	exon	6593416	6593616	.	-	.	transcript_id "DNTX_00053588";gene_id "XLOC_007078";exon_number "17"
chr12	StringTie	exon	6594459	6594650	.	-	.	transcript_id "DNTX_00053588";gene_id "XLOC_007078";exon_number "18"
chr12	StringTie	exon	6595334	6595430	.	-	.	transcript_id "DNTX_00053588";gene_id "XLOC_007078";exon_number "19"
chr12	StringTie	exon	6596006	6596137	.	-	.	transcript_id "DNTX_00053588";gene_id "XLOC_007078";exon_number "20"
chr12	StringTie	exon	6597894	6598099	.	-	.	transcript_id "DNTX_00053588";gene_id "XLOC_007078";exon_number "21"
chr12	StringTie	exon	6598222	6598425	.	-	.	transcript_id "DNTX_00053588";gene_id "XLOC_007078";exon_number "22"
chr12	StringTie	exon	6599773	6600012	.	-	.	transcript_id "DNTX_00053588";gene_id "XLOC_007078";exon_number "23"
chr12	StringTie	exon	6600217	6600395	.	-	.	transcript_id "DNTX_00053588";gene_id "XLOC_007078";exon_number "24"
chr12	StringTie	exon	6600534	6600669	.	-	.	transcript_id "DNTX_00053588";gene_id "XLOC_007078";exon_number "25"
chr12	StringTie	exon	6600926	6601053	.	-	.	transcript_id "DNTX_00053588";gene_id "XLOC_007078";exon_number "26"
chr12	StringTie	exon	6601289	6601530	.	-	.	transcript_id "DNTX_00053588";gene_id "XLOC_007078";exon_number "27"
chr12	StringTie	exon	6601648	6601766	.	-	.	transcript_id "DNTX_00053588";gene_id "XLOC_007078";exon_number "28"
chr12	StringTie	exon	6601960	6602154	.	-	.	transcript_id "DNTX_00053588";gene_id "XLOC_007078";exon_number "29"
chr12	StringTie	exon	6602376	6602497	.	-	.	transcript_id "DNTX_00053588";gene_id "XLOC_007078";exon_number "30"
chr12	StringTie	exon	6606274	6606382	.	-	.	transcript_id "DNTX_00053588";gene_id "XLOC_007078";exon_number "31"
chr12	StringTie	transcript	6581293	6602880	.	-	.	transcript_id "DNTX_00053589";gene_id "XLOC_007078";oId "RPE_Fetal.Tissue_00155676";class_code "j";tss_id "TSS30100";gene_name "CHD4";cmp_ref "ENST00000644137.1"
chr12	StringTie	exon	6581293	6581388	.	-	.	transcript_id "DNTX_00053589";gene_id "XLOC_007078";exon_number "1"
chr12	StringTie	exon	6581649	6581814	.	-	.	transcript_id "DNTX_00053589";gene_id "XLOC_007078";exon_number "2"
chr12	StringTie	exon	6582137	6582281	.	-	.	transcript_id "DNTX_00053589";gene_id "XLOC_007078";exon_number "3"
chr12	StringTie	exon	6582615	6582748	.	-	.	transcript_id "DNTX_00053589";gene_id "XLOC_007078";exon_number "4"
chr12	StringTie	exon	6582848	6582936	.	-	.	transcript_id "DNTX_00053589";gene_id "XLOC_007078";exon_number "5"
chr12	StringTie	exon	6583027	6583113	.	-	.	transcript_id "DNTX_00053589";gene_id "XLOC_007078";exon_number "6"
chr12	StringTie	exon	6583198	6583378	.	-	.	transcript_id "DNTX_00053589";gene_id "XLOC_007078";exon_number "7"
chr12	StringTie	exon	6587384	6587559	.	-	.	transcript_id "DNTX_00053589";gene_id "XLOC_007078";exon_number "8"
chr12	StringTie	exon	6587712	6587949	.	-	.	transcript_id "DNTX_00053589";gene_id "XLOC_007078";exon_number "9"
chr12	StringTie	exon	6588298	6588422	.	-	.	transcript_id "DNTX_00053589";gene_id "XLOC_007078";exon_number "10"
chr12	StringTie	exon	6591466	6591583	.	-	.	transcript_id "DNTX_00053589";gene_id "XLOC_007078";exon_number "11"
chr12	StringTie	exon	6591694	6591825	.	-	.	transcript_id "DNTX_00053589";gene_id "XLOC_007078";exon_number "12"
chr12	StringTie	exon	6591916	6592057	.	-	.	transcript_id "DNTX_00053589";gene_id "XLOC_007078";exon_number "13"
chr12	StringTie	exon	6592393	6592566	.	-	.	transcript_id "DNTX_00053589";gene_id "XLOC_007078";exon_number "14"
chr12	StringTie	exon	6592696	6592817	.	-	.	transcript_id "DNTX_00053589";gene_id "XLOC_007078";exon_number "15"
chr12	StringTie	exon	6593091	6593228	.	-	.	transcript_id "DNTX_00053589";gene_id "XLOC_007078";exon_number "16"
chr12	StringTie	exon	6593416	6593616	.	-	.	transcript_id "DNTX_00053589";gene_id "XLOC_007078";exon_number "17"
chr12	StringTie	exon	6594459	6594650	.	-	.	transcript_id "DNTX_00053589";gene_id "XLOC_007078";exon_number "18"
chr12	StringTie	exon	6595334	6595430	.	-	.	transcript_id "DNTX_00053589";gene_id "XLOC_007078";exon_number "19"
chr12	StringTie	exon	6596006	6596137	.	-	.	transcript_id "DNTX_00053589";gene_id "XLOC_007078";exon_number "20"
chr12	StringTie	exon	6597894	6598099	.	-	.	transcript_id "DNTX_00053589";gene_id "XLOC_007078";exon_number "21"
chr12	StringTie	exon	6598222	6598425	.	-	.	transcript_id "DNTX_00053589";gene_id "XLOC_007078";exon_number "22"
chr12	StringTie	exon	6599773	6600012	.	-	.	transcript_id "DNTX_00053589";gene_id "XLOC_007078";exon_number "23"
chr12	StringTie	exon	6600217	6600395	.	-	.	transcript_id "DNTX_00053589";gene_id "XLOC_007078";exon_number "24"
chr12	StringTie	exon	6600534	6600669	.	-	.	transcript_id "DNTX_00053589";gene_id "XLOC_007078";exon_number "25"
chr12	StringTie	exon	6600926	6601053	.	-	.	transcript_id "DNTX_00053589";gene_id "XLOC_007078";exon_number "26"
chr12	StringTie	exon	6601289	6601530	.	-	.	transcript_id "DNTX_00053589";gene_id "XLOC_007078";exon_number "27"
chr12	StringTie	exon	6601648	6601766	.	-	.	transcript_id "DNTX_00053589";gene_id "XLOC_007078";exon_number "28"
chr12	StringTie	exon	6601960	6602175	.	-	.	transcript_id "DNTX_00053589";gene_id "XLOC_007078";exon_number "29"
chr12	StringTie	exon	6602376	6602880	.	-	.	transcript_id "DNTX_00053589";gene_id "XLOC_007078";exon_number "30"
chr12	StringTie	transcript	6581293	6606451	.	-	.	transcript_id "DNTX_00053590";gene_id "XLOC_007078";oId "RPE_Fetal.Tissue_00155677";class_code "c";tss_id "TSS30077";contained_in "DNTX_00052049";gene_name "CHD4";cmp_ref "ENST00000646806.1"
chr12	StringTie	exon	6581293	6581388	.	-	.	transcript_id "DNTX_00053590";gene_id "XLOC_007078";exon_number "1"
chr12	StringTie	exon	6581649	6581814	.	-	.	transcript_id "DNTX_00053590";gene_id "XLOC_007078";exon_number "2"
chr12	StringTie	exon	6582137	6582281	.	-	.	transcript_id "DNTX_00053590";gene_id "XLOC_007078";exon_number "3"
chr12	StringTie	exon	6582615	6582748	.	-	.	transcript_id "DNTX_00053590";gene_id "XLOC_007078";exon_number "4"
chr12	StringTie	exon	6582848	6582936	.	-	.	transcript_id "DNTX_00053590";gene_id "XLOC_007078";exon_number "5"
chr12	StringTie	exon	6583027	6583113	.	-	.	transcript_id "DNTX_00053590";gene_id "XLOC_007078";exon_number "6"
chr12	StringTie	exon	6583198	6583378	.	-	.	transcript_id "DNTX_00053590";gene_id "XLOC_007078";exon_number "7"
chr12	StringTie	exon	6587384	6587559	.	-	.	transcript_id "DNTX_00053590";gene_id "XLOC_007078";exon_number "8"
chr12	StringTie	exon	6587712	6587949	.	-	.	transcript_id "DNTX_00053590";gene_id "XLOC_007078";exon_number "9"
chr12	StringTie	exon	6588298	6588422	.	-	.	transcript_id "DNTX_00053590";gene_id "XLOC_007078";exon_number "10"
chr12	StringTie	exon	6591466	6591583	.	-	.	transcript_id "DNTX_00053590";gene_id "XLOC_007078";exon_number "11"
chr12	StringTie	exon	6591694	6591825	.	-	.	transcript_id "DNTX_00053590";gene_id "XLOC_007078";exon_number "12"
chr12	StringTie	exon	6591916	6592057	.	-	.	transcript_id "DNTX_00053590";gene_id "XLOC_007078";exon_number "13"
chr12	StringTie	exon	6592393	6592566	.	-	.	transcript_id "DNTX_00053590";gene_id "XLOC_007078";exon_number "14"
chr12	StringTie	exon	6592696	6592817	.	-	.	transcript_id "DNTX_00053590";gene_id "XLOC_007078";exon_number "15"
chr12	StringTie	exon	6593091	6593228	.	-	.	transcript_id "DNTX_00053590";gene_id "XLOC_007078";exon_number "16"
chr12	StringTie	exon	6593416	6593616	.	-	.	transcript_id "DNTX_00053590";gene_id "XLOC_007078";exon_number "17"
chr12	StringTie	exon	6594459	6594650	.	-	.	transcript_id "DNTX_00053590";gene_id "XLOC_007078";exon_number "18"
chr12	StringTie	exon	6595334	6595430	.	-	.	transcript_id "DNTX_00053590";gene_id "XLOC_007078";exon_number "19"
chr12	StringTie	exon	6596006	6596137	.	-	.	transcript_id "DNTX_00053590";gene_id "XLOC_007078";exon_number "20"
chr12	StringTie	exon	6597894	6598099	.	-	.	transcript_id "DNTX_00053590";gene_id "XLOC_007078";exon_number "21"
chr12	StringTie	exon	6598222	6598425	.	-	.	transcript_id "DNTX_00053590";gene_id "XLOC_007078";exon_number "22"
chr12	StringTie	exon	6599773	6600012	.	-	.	transcript_id "DNTX_00053590";gene_id "XLOC_007078";exon_number "23"
chr12	StringTie	exon	6600217	6600356	.	-	.	transcript_id "DNTX_00053590";gene_id "XLOC_007078";exon_number "24"
chr12	StringTie	exon	6600534	6600669	.	-	.	transcript_id "DNTX_00053590";gene_id "XLOC_007078";exon_number "25"
chr12	StringTie	exon	6600926	6601053	.	-	.	transcript_id "DNTX_00053590";gene_id "XLOC_007078";exon_number "26"
chr12	StringTie	exon	6601289	6601530	.	-	.	transcript_id "DNTX_00053590";gene_id "XLOC_007078";exon_number "27"
chr12	StringTie	exon	6601648	6601766	.	-	.	transcript_id "DNTX_00053590";gene_id "XLOC_007078";exon_number "28"
chr12	StringTie	exon	6601960	6602154	.	-	.	transcript_id "DNTX_00053590";gene_id "XLOC_007078";exon_number "29"
chr12	StringTie	exon	6602376	6602497	.	-	.	transcript_id "DNTX_00053590";gene_id "XLOC_007078";exon_number "30"
chr12	StringTie	exon	6606274	6606451	.	-	.	transcript_id "DNTX_00053590";gene_id "XLOC_007078";exon_number "31"
chr12	StringTie	transcript	6581293	6607311	.	-	.	transcript_id "DNTX_00053591";gene_id "XLOC_007078";oId "RPE_Fetal.Tissue_00155678";class_code "c";tss_id "TSS30067";contained_in "DNTX_00054637";gene_name "CHD4";cmp_ref "ENST00000644137.1"
chr12	StringTie	exon	6581293	6581388	.	-	.	transcript_id "DNTX_00053591";gene_id "XLOC_007078";exon_number "1"
chr12	StringTie	exon	6581649	6581814	.	-	.	transcript_id "DNTX_00053591";gene_id "XLOC_007078";exon_number "2"
chr12	StringTie	exon	6582137	6582281	.	-	.	transcript_id "DNTX_00053591";gene_id "XLOC_007078";exon_number "3"
chr12	StringTie	exon	6582615	6582748	.	-	.	transcript_id "DNTX_00053591";gene_id "XLOC_007078";exon_number "4"
chr12	StringTie	exon	6582848	6582936	.	-	.	transcript_id "DNTX_00053591";gene_id "XLOC_007078";exon_number "5"
chr12	StringTie	exon	6583027	6583113	.	-	.	transcript_id "DNTX_00053591";gene_id "XLOC_007078";exon_number "6"
chr12	StringTie	exon	6583198	6583378	.	-	.	transcript_id "DNTX_00053591";gene_id "XLOC_007078";exon_number "7"
chr12	StringTie	exon	6587384	6587559	.	-	.	transcript_id "DNTX_00053591";gene_id "XLOC_007078";exon_number "8"
chr12	StringTie	exon	6587712	6587949	.	-	.	transcript_id "DNTX_00053591";gene_id "XLOC_007078";exon_number "9"
chr12	StringTie	exon	6588298	6588422	.	-	.	transcript_id "DNTX_00053591";gene_id "XLOC_007078";exon_number "10"
chr12	StringTie	exon	6591466	6591583	.	-	.	transcript_id "DNTX_00053591";gene_id "XLOC_007078";exon_number "11"
chr12	StringTie	exon	6591694	6591825	.	-	.	transcript_id "DNTX_00053591";gene_id "XLOC_007078";exon_number "12"
chr12	StringTie	exon	6591916	6592057	.	-	.	transcript_id "DNTX_00053591";gene_id "XLOC_007078";exon_number "13"
chr12	StringTie	exon	6592393	6592566	.	-	.	transcript_id "DNTX_00053591";gene_id "XLOC_007078";exon_number "14"
chr12	StringTie	exon	6592696	6592817	.	-	.	transcript_id "DNTX_00053591";gene_id "XLOC_007078";exon_number "15"
chr12	StringTie	exon	6593091	6593228	.	-	.	transcript_id "DNTX_00053591";gene_id "XLOC_007078";exon_number "16"
chr12	StringTie	exon	6593416	6593616	.	-	.	transcript_id "DNTX_00053591";gene_id "XLOC_007078";exon_number "17"
chr12	StringTie	exon	6594459	6594650	.	-	.	transcript_id "DNTX_00053591";gene_id "XLOC_007078";exon_number "18"
chr12	StringTie	exon	6595334	6595430	.	-	.	transcript_id "DNTX_00053591";gene_id "XLOC_007078";exon_number "19"
chr12	StringTie	exon	6596006	6596137	.	-	.	transcript_id "DNTX_00053591";gene_id "XLOC_007078";exon_number "20"
chr12	StringTie	exon	6597894	6598099	.	-	.	transcript_id "DNTX_00053591";gene_id "XLOC_007078";exon_number "21"
chr12	StringTie	exon	6598222	6598425	.	-	.	transcript_id "DNTX_00053591";gene_id "XLOC_007078";exon_number "22"
chr12	StringTie	exon	6599773	6600012	.	-	.	transcript_id "DNTX_00053591";gene_id "XLOC_007078";exon_number "23"
chr12	StringTie	exon	6600217	6600395	.	-	.	transcript_id "DNTX_00053591";gene_id "XLOC_007078";exon_number "24"
chr12	StringTie	exon	6600534	6600669	.	-	.	transcript_id "DNTX_00053591";gene_id "XLOC_007078";exon_number "25"
chr12	StringTie	exon	6600926	6601053	.	-	.	transcript_id "DNTX_00053591";gene_id "XLOC_007078";exon_number "26"
chr12	StringTie	exon	6601289	6601530	.	-	.	transcript_id "DNTX_00053591";gene_id "XLOC_007078";exon_number "27"
chr12	StringTie	exon	6601648	6601766	.	-	.	transcript_id "DNTX_00053591";gene_id "XLOC_007078";exon_number "28"
chr12	StringTie	exon	6601960	6602154	.	-	.	transcript_id "DNTX_00053591";gene_id "XLOC_007078";exon_number "29"
chr12	StringTie	exon	6602376	6602497	.	-	.	transcript_id "DNTX_00053591";gene_id "XLOC_007078";exon_number "30"
chr12	StringTie	exon	6606274	6606451	.	-	.	transcript_id "DNTX_00053591";gene_id "XLOC_007078";exon_number "31"
chr12	StringTie	exon	6607300	6607311	.	-	.	transcript_id "DNTX_00053591";gene_id "XLOC_007078";exon_number "32"
chr12	StringTie	transcript	6582879	6606355	.	-	.	transcript_id "DNTX_00053594";gene_id "XLOC_007078";oId "RPE_Fetal.Tissue_00160163";class_code "c";tss_id "TSS30077";contained_in "DNTX_00053590";gene_name "CHD4";cmp_ref "ENST00000646806.1"
chr12	StringTie	exon	6582879	6582936	.	-	.	transcript_id "DNTX_00053594";gene_id "XLOC_007078";exon_number "1"
chr12	StringTie	exon	6583027	6583113	.	-	.	transcript_id "DNTX_00053594";gene_id "XLOC_007078";exon_number "2"
chr12	StringTie	exon	6583198	6583378	.	-	.	transcript_id "DNTX_00053594";gene_id "XLOC_007078";exon_number "3"
chr12	StringTie	exon	6587384	6587559	.	-	.	transcript_id "DNTX_00053594";gene_id "XLOC_007078";exon_number "4"
chr12	StringTie	exon	6587712	6587949	.	-	.	transcript_id "DNTX_00053594";gene_id "XLOC_007078";exon_number "5"
chr12	StringTie	exon	6588298	6588422	.	-	.	transcript_id "DNTX_00053594";gene_id "XLOC_007078";exon_number "6"
chr12	StringTie	exon	6591466	6591583	.	-	.	transcript_id "DNTX_00053594";gene_id "XLOC_007078";exon_number "7"
chr12	StringTie	exon	6591694	6591825	.	-	.	transcript_id "DNTX_00053594";gene_id "XLOC_007078";exon_number "8"
chr12	StringTie	exon	6591916	6592057	.	-	.	transcript_id "DNTX_00053594";gene_id "XLOC_007078";exon_number "9"
chr12	StringTie	exon	6592393	6592566	.	-	.	transcript_id "DNTX_00053594";gene_id "XLOC_007078";exon_number "10"
chr12	StringTie	exon	6592696	6592817	.	-	.	transcript_id "DNTX_00053594";gene_id "XLOC_007078";exon_number "11"
chr12	StringTie	exon	6593091	6593228	.	-	.	transcript_id "DNTX_00053594";gene_id "XLOC_007078";exon_number "12"
chr12	StringTie	exon	6593416	6593616	.	-	.	transcript_id "DNTX_00053594";gene_id "XLOC_007078";exon_number "13"
chr12	StringTie	exon	6594459	6594650	.	-	.	transcript_id "DNTX_00053594";gene_id "XLOC_007078";exon_number "14"
chr12	StringTie	exon	6595334	6595430	.	-	.	transcript_id "DNTX_00053594";gene_id "XLOC_007078";exon_number "15"
chr12	StringTie	exon	6596006	6596137	.	-	.	transcript_id "DNTX_00053594";gene_id "XLOC_007078";exon_number "16"
chr12	StringTie	exon	6597894	6598099	.	-	.	transcript_id "DNTX_00053594";gene_id "XLOC_007078";exon_number "17"
chr12	StringTie	exon	6598222	6598425	.	-	.	transcript_id "DNTX_00053594";gene_id "XLOC_007078";exon_number "18"
chr12	StringTie	exon	6599773	6600012	.	-	.	transcript_id "DNTX_00053594";gene_id "XLOC_007078";exon_number "19"
chr12	StringTie	exon	6600217	6600356	.	-	.	transcript_id "DNTX_00053594";gene_id "XLOC_007078";exon_number "20"
chr12	StringTie	exon	6600534	6600669	.	-	.	transcript_id "DNTX_00053594";gene_id "XLOC_007078";exon_number "21"
chr12	StringTie	exon	6600926	6601053	.	-	.	transcript_id "DNTX_00053594";gene_id "XLOC_007078";exon_number "22"
chr12	StringTie	exon	6601289	6601530	.	-	.	transcript_id "DNTX_00053594";gene_id "XLOC_007078";exon_number "23"
chr12	StringTie	exon	6601648	6601766	.	-	.	transcript_id "DNTX_00053594";gene_id "XLOC_007078";exon_number "24"
chr12	StringTie	exon	6601960	6602154	.	-	.	transcript_id "DNTX_00053594";gene_id "XLOC_007078";exon_number "25"
chr12	StringTie	exon	6602376	6602497	.	-	.	transcript_id "DNTX_00053594";gene_id "XLOC_007078";exon_number "26"
chr12	StringTie	exon	6606274	6606355	.	-	.	transcript_id "DNTX_00053594";gene_id "XLOC_007078";exon_number "27"
chr12	StringTie	transcript	6582879	6606361	.	-	.	transcript_id "DNTX_00053593";gene_id "XLOC_007078";oId "ESC_Stem.Cell.Line_00087824";class_code "c";tss_id "TSS30077";contained_in "DNTX_00054638";gene_name "CHD4";cmp_ref "ENST00000544040.6"
chr12	StringTie	exon	6582879	6582936	.	-	.	transcript_id "DNTX_00053593";gene_id "XLOC_007078";exon_number "1"
chr12	StringTie	exon	6583027	6583113	.	-	.	transcript_id "DNTX_00053593";gene_id "XLOC_007078";exon_number "2"
chr12	StringTie	exon	6583198	6583378	.	-	.	transcript_id "DNTX_00053593";gene_id "XLOC_007078";exon_number "3"
chr12	StringTie	exon	6587384	6587559	.	-	.	transcript_id "DNTX_00053593";gene_id "XLOC_007078";exon_number "4"
chr12	StringTie	exon	6587712	6587949	.	-	.	transcript_id "DNTX_00053593";gene_id "XLOC_007078";exon_number "5"
chr12	StringTie	exon	6588298	6588422	.	-	.	transcript_id "DNTX_00053593";gene_id "XLOC_007078";exon_number "6"
chr12	StringTie	exon	6591466	6591583	.	-	.	transcript_id "DNTX_00053593";gene_id "XLOC_007078";exon_number "7"
chr12	StringTie	exon	6591694	6591825	.	-	.	transcript_id "DNTX_00053593";gene_id "XLOC_007078";exon_number "8"
chr12	StringTie	exon	6591916	6592057	.	-	.	transcript_id "DNTX_00053593";gene_id "XLOC_007078";exon_number "9"
chr12	StringTie	exon	6592393	6592566	.	-	.	transcript_id "DNTX_00053593";gene_id "XLOC_007078";exon_number "10"
chr12	StringTie	exon	6592696	6592817	.	-	.	transcript_id "DNTX_00053593";gene_id "XLOC_007078";exon_number "11"
chr12	StringTie	exon	6593091	6593228	.	-	.	transcript_id "DNTX_00053593";gene_id "XLOC_007078";exon_number "12"
chr12	StringTie	exon	6593416	6593616	.	-	.	transcript_id "DNTX_00053593";gene_id "XLOC_007078";exon_number "13"
chr12	StringTie	exon	6594459	6594650	.	-	.	transcript_id "DNTX_00053593";gene_id "XLOC_007078";exon_number "14"
chr12	StringTie	exon	6595334	6595430	.	-	.	transcript_id "DNTX_00053593";gene_id "XLOC_007078";exon_number "15"
chr12	StringTie	exon	6596006	6596137	.	-	.	transcript_id "DNTX_00053593";gene_id "XLOC_007078";exon_number "16"
chr12	StringTie	exon	6597894	6598099	.	-	.	transcript_id "DNTX_00053593";gene_id "XLOC_007078";exon_number "17"
chr12	StringTie	exon	6598222	6598425	.	-	.	transcript_id "DNTX_00053593";gene_id "XLOC_007078";exon_number "18"
chr12	StringTie	exon	6599773	6600012	.	-	.	transcript_id "DNTX_00053593";gene_id "XLOC_007078";exon_number "19"
chr12	StringTie	exon	6600217	6600395	.	-	.	transcript_id "DNTX_00053593";gene_id "XLOC_007078";exon_number "20"
chr12	StringTie	exon	6600534	6600669	.	-	.	transcript_id "DNTX_00053593";gene_id "XLOC_007078";exon_number "21"
chr12	StringTie	exon	6600926	6601053	.	-	.	transcript_id "DNTX_00053593";gene_id "XLOC_007078";exon_number "22"
chr12	StringTie	exon	6601289	6601530	.	-	.	transcript_id "DNTX_00053593";gene_id "XLOC_007078";exon_number "23"
chr12	StringTie	exon	6601648	6601766	.	-	.	transcript_id "DNTX_00053593";gene_id "XLOC_007078";exon_number "24"
chr12	StringTie	exon	6601960	6602175	.	-	.	transcript_id "DNTX_00053593";gene_id "XLOC_007078";exon_number "25"
chr12	StringTie	exon	6602376	6602497	.	-	.	transcript_id "DNTX_00053593";gene_id "XLOC_007078";exon_number "26"
chr12	StringTie	exon	6606274	6606361	.	-	.	transcript_id "DNTX_00053593";gene_id "XLOC_007078";exon_number "27"
chr12	StringTie	transcript	6586830	6587734	.	-	.	transcript_id "DNTX_00060609";gene_id "XLOC_007078";oId "Cornea_Adult.Tissue_00160960";class_code "=";tss_id "TSS30101";gene_name "CHD4";cmp_ref "ENST00000647333.1"
chr12	StringTie	exon	6586830	6587559	.	-	.	transcript_id "DNTX_00060609";gene_id "XLOC_007078";exon_number "1"
chr12	StringTie	exon	6587712	6587734	.	-	.	transcript_id "DNTX_00060609";gene_id "XLOC_007078";exon_number "2"
chr12	StringTie	transcript	6587469	6606361	.	-	.	transcript_id "DNTX_00053595";gene_id "XLOC_007078";oId "RPE_Fetal.Tissue_00157427";class_code "c";tss_id "TSS30077";contained_in "DNTX_00053593";gene_name "CHD4";cmp_ref "ENST00000544040.6"
chr12	StringTie	exon	6587469	6587559	.	-	.	transcript_id "DNTX_00053595";gene_id "XLOC_007078";exon_number "1"
chr12	StringTie	exon	6587712	6587949	.	-	.	transcript_id "DNTX_00053595";gene_id "XLOC_007078";exon_number "2"
chr12	StringTie	exon	6588298	6588422	.	-	.	transcript_id "DNTX_00053595";gene_id "XLOC_007078";exon_number "3"
chr12	StringTie	exon	6591466	6591583	.	-	.	transcript_id "DNTX_00053595";gene_id "XLOC_007078";exon_number "4"
chr12	StringTie	exon	6591694	6591825	.	-	.	transcript_id "DNTX_00053595";gene_id "XLOC_007078";exon_number "5"
chr12	StringTie	exon	6591916	6592057	.	-	.	transcript_id "DNTX_00053595";gene_id "XLOC_007078";exon_number "6"
chr12	StringTie	exon	6592393	6592566	.	-	.	transcript_id "DNTX_00053595";gene_id "XLOC_007078";exon_number "7"
chr12	StringTie	exon	6592696	6592817	.	-	.	transcript_id "DNTX_00053595";gene_id "XLOC_007078";exon_number "8"
chr12	StringTie	exon	6593091	6593228	.	-	.	transcript_id "DNTX_00053595";gene_id "XLOC_007078";exon_number "9"
chr12	StringTie	exon	6593416	6593616	.	-	.	transcript_id "DNTX_00053595";gene_id "XLOC_007078";exon_number "10"
chr12	StringTie	exon	6594459	6594650	.	-	.	transcript_id "DNTX_00053595";gene_id "XLOC_007078";exon_number "11"
chr12	StringTie	exon	6595334	6595430	.	-	.	transcript_id "DNTX_00053595";gene_id "XLOC_007078";exon_number "12"
chr12	StringTie	exon	6596006	6596137	.	-	.	transcript_id "DNTX_00053595";gene_id "XLOC_007078";exon_number "13"
chr12	StringTie	exon	6597894	6598099	.	-	.	transcript_id "DNTX_00053595";gene_id "XLOC_007078";exon_number "14"
chr12	StringTie	exon	6598222	6598425	.	-	.	transcript_id "DNTX_00053595";gene_id "XLOC_007078";exon_number "15"
chr12	StringTie	exon	6599773	6600012	.	-	.	transcript_id "DNTX_00053595";gene_id "XLOC_007078";exon_number "16"
chr12	StringTie	exon	6600217	6600395	.	-	.	transcript_id "DNTX_00053595";gene_id "XLOC_007078";exon_number "17"
chr12	StringTie	exon	6600534	6600669	.	-	.	transcript_id "DNTX_00053595";gene_id "XLOC_007078";exon_number "18"
chr12	StringTie	exon	6600926	6601053	.	-	.	transcript_id "DNTX_00053595";gene_id "XLOC_007078";exon_number "19"
chr12	StringTie	exon	6601289	6601530	.	-	.	transcript_id "DNTX_00053595";gene_id "XLOC_007078";exon_number "20"
chr12	StringTie	exon	6601648	6601766	.	-	.	transcript_id "DNTX_00053595";gene_id "XLOC_007078";exon_number "21"
chr12	StringTie	exon	6601960	6602175	.	-	.	transcript_id "DNTX_00053595";gene_id "XLOC_007078";exon_number "22"
chr12	StringTie	exon	6602376	6602497	.	-	.	transcript_id "DNTX_00053595";gene_id "XLOC_007078";exon_number "23"
chr12	StringTie	exon	6606274	6606361	.	-	.	transcript_id "DNTX_00053595";gene_id "XLOC_007078";exon_number "24"
chr12	StringTie	transcript	6591762	6606361	.	-	.	transcript_id "DNTX_00053596";gene_id "XLOC_007078";oId "RPE_Fetal.Tissue_00146809";class_code "c";tss_id "TSS30077";contained_in "DNTX_00053597";gene_name "CHD4";cmp_ref "ENST00000544040.6"
chr12	StringTie	exon	6591762	6591825	.	-	.	transcript_id "DNTX_00053596";gene_id "XLOC_007078";exon_number "1"
chr12	StringTie	exon	6591916	6592057	.	-	.	transcript_id "DNTX_00053596";gene_id "XLOC_007078";exon_number "2"
chr12	StringTie	exon	6592393	6592566	.	-	.	transcript_id "DNTX_00053596";gene_id "XLOC_007078";exon_number "3"
chr12	StringTie	exon	6592696	6592817	.	-	.	transcript_id "DNTX_00053596";gene_id "XLOC_007078";exon_number "4"
chr12	StringTie	exon	6593091	6593228	.	-	.	transcript_id "DNTX_00053596";gene_id "XLOC_007078";exon_number "5"
chr12	StringTie	exon	6593416	6593616	.	-	.	transcript_id "DNTX_00053596";gene_id "XLOC_007078";exon_number "6"
chr12	StringTie	exon	6594459	6594650	.	-	.	transcript_id "DNTX_00053596";gene_id "XLOC_007078";exon_number "7"
chr12	StringTie	exon	6595334	6595430	.	-	.	transcript_id "DNTX_00053596";gene_id "XLOC_007078";exon_number "8"
chr12	StringTie	exon	6596006	6596137	.	-	.	transcript_id "DNTX_00053596";gene_id "XLOC_007078";exon_number "9"
chr12	StringTie	exon	6597894	6598099	.	-	.	transcript_id "DNTX_00053596";gene_id "XLOC_007078";exon_number "10"
chr12	StringTie	exon	6598222	6598425	.	-	.	transcript_id "DNTX_00053596";gene_id "XLOC_007078";exon_number "11"
chr12	StringTie	exon	6599773	6600012	.	-	.	transcript_id "DNTX_00053596";gene_id "XLOC_007078";exon_number "12"
chr12	StringTie	exon	6600217	6600395	.	-	.	transcript_id "DNTX_00053596";gene_id "XLOC_007078";exon_number "13"
chr12	StringTie	exon	6600534	6600669	.	-	.	transcript_id "DNTX_00053596";gene_id "XLOC_007078";exon_number "14"
chr12	StringTie	exon	6600926	6601053	.	-	.	transcript_id "DNTX_00053596";gene_id "XLOC_007078";exon_number "15"
chr12	StringTie	exon	6601289	6601530	.	-	.	transcript_id "DNTX_00053596";gene_id "XLOC_007078";exon_number "16"
chr12	StringTie	exon	6601648	6601766	.	-	.	transcript_id "DNTX_00053596";gene_id "XLOC_007078";exon_number "17"
chr12	StringTie	exon	6601960	6602175	.	-	.	transcript_id "DNTX_00053596";gene_id "XLOC_007078";exon_number "18"
chr12	StringTie	exon	6602376	6602497	.	-	.	transcript_id "DNTX_00053596";gene_id "XLOC_007078";exon_number "19"
chr12	StringTie	exon	6606274	6606361	.	-	.	transcript_id "DNTX_00053596";gene_id "XLOC_007078";exon_number "20"
chr12	StringTie	transcript	6591762	6606434	.	-	.	transcript_id "DNTX_00054641";gene_id "XLOC_007078";oId "Retina_Fetal.Tissue_00246610";class_code "c";tss_id "TSS30077";contained_in "DNTX_00064555";gene_name "CHD4";cmp_ref "ENST00000642810.1"
chr12	StringTie	exon	6591762	6591825	.	-	.	transcript_id "DNTX_00054641";gene_id "XLOC_007078";exon_number "1"
chr12	StringTie	exon	6591916	6592057	.	-	.	transcript_id "DNTX_00054641";gene_id "XLOC_007078";exon_number "2"
chr12	StringTie	exon	6592393	6592566	.	-	.	transcript_id "DNTX_00054641";gene_id "XLOC_007078";exon_number "3"
chr12	StringTie	exon	6592696	6592817	.	-	.	transcript_id "DNTX_00054641";gene_id "XLOC_007078";exon_number "4"
chr12	StringTie	exon	6593091	6593228	.	-	.	transcript_id "DNTX_00054641";gene_id "XLOC_007078";exon_number "5"
chr12	StringTie	exon	6593416	6593616	.	-	.	transcript_id "DNTX_00054641";gene_id "XLOC_007078";exon_number "6"
chr12	StringTie	exon	6594459	6594650	.	-	.	transcript_id "DNTX_00054641";gene_id "XLOC_007078";exon_number "7"
chr12	StringTie	exon	6595334	6595430	.	-	.	transcript_id "DNTX_00054641";gene_id "XLOC_007078";exon_number "8"
chr12	StringTie	exon	6596006	6596137	.	-	.	transcript_id "DNTX_00054641";gene_id "XLOC_007078";exon_number "9"
chr12	StringTie	exon	6597894	6598099	.	-	.	transcript_id "DNTX_00054641";gene_id "XLOC_007078";exon_number "10"
chr12	StringTie	exon	6598222	6598425	.	-	.	transcript_id "DNTX_00054641";gene_id "XLOC_007078";exon_number "11"
chr12	StringTie	exon	6599773	6600012	.	-	.	transcript_id "DNTX_00054641";gene_id "XLOC_007078";exon_number "12"
chr12	StringTie	exon	6600217	6600356	.	-	.	transcript_id "DNTX_00054641";gene_id "XLOC_007078";exon_number "13"
chr12	StringTie	exon	6600534	6600669	.	-	.	transcript_id "DNTX_00054641";gene_id "XLOC_007078";exon_number "14"
chr12	StringTie	exon	6600926	6601053	.	-	.	transcript_id "DNTX_00054641";gene_id "XLOC_007078";exon_number "15"
chr12	StringTie	exon	6601289	6601530	.	-	.	transcript_id "DNTX_00054641";gene_id "XLOC_007078";exon_number "16"
chr12	StringTie	exon	6601648	6601766	.	-	.	transcript_id "DNTX_00054641";gene_id "XLOC_007078";exon_number "17"
chr12	StringTie	exon	6601960	6602154	.	-	.	transcript_id "DNTX_00054641";gene_id "XLOC_007078";exon_number "18"
chr12	StringTie	exon	6602376	6602497	.	-	.	transcript_id "DNTX_00054641";gene_id "XLOC_007078";exon_number "19"
chr12	StringTie	exon	6606274	6606434	.	-	.	transcript_id "DNTX_00054641";gene_id "XLOC_007078";exon_number "20"
chr12	StringTie	transcript	6591762	6606477	.	-	.	transcript_id "DNTX_00054642";gene_id "XLOC_007078";oId "Retina_Fetal.Tissue_00248277";class_code "c";tss_id "TSS30077";contained_in "DNTX_00053571";gene_name "CHD4";cmp_ref "ENST00000642594.1"
chr12	StringTie	exon	6591762	6591825	.	-	.	transcript_id "DNTX_00054642";gene_id "XLOC_007078";exon_number "1"
chr12	StringTie	exon	6591916	6592057	.	-	.	transcript_id "DNTX_00054642";gene_id "XLOC_007078";exon_number "2"
chr12	StringTie	exon	6592393	6592566	.	-	.	transcript_id "DNTX_00054642";gene_id "XLOC_007078";exon_number "3"
chr12	StringTie	exon	6592696	6592817	.	-	.	transcript_id "DNTX_00054642";gene_id "XLOC_007078";exon_number "4"
chr12	StringTie	exon	6593091	6593228	.	-	.	transcript_id "DNTX_00054642";gene_id "XLOC_007078";exon_number "5"
chr12	StringTie	exon	6593416	6593616	.	-	.	transcript_id "DNTX_00054642";gene_id "XLOC_007078";exon_number "6"
chr12	StringTie	exon	6594459	6594650	.	-	.	transcript_id "DNTX_00054642";gene_id "XLOC_007078";exon_number "7"
chr12	StringTie	exon	6595334	6595430	.	-	.	transcript_id "DNTX_00054642";gene_id "XLOC_007078";exon_number "8"
chr12	StringTie	exon	6596006	6596137	.	-	.	transcript_id "DNTX_00054642";gene_id "XLOC_007078";exon_number "9"
chr12	StringTie	exon	6597894	6598099	.	-	.	transcript_id "DNTX_00054642";gene_id "XLOC_007078";exon_number "10"
chr12	StringTie	exon	6598222	6598425	.	-	.	transcript_id "DNTX_00054642";gene_id "XLOC_007078";exon_number "11"
chr12	StringTie	exon	6599773	6600012	.	-	.	transcript_id "DNTX_00054642";gene_id "XLOC_007078";exon_number "12"
chr12	StringTie	exon	6600217	6600395	.	-	.	transcript_id "DNTX_00054642";gene_id "XLOC_007078";exon_number "13"
chr12	StringTie	exon	6600534	6600669	.	-	.	transcript_id "DNTX_00054642";gene_id "XLOC_007078";exon_number "14"
chr12	StringTie	exon	6600926	6601053	.	-	.	transcript_id "DNTX_00054642";gene_id "XLOC_007078";exon_number "15"
chr12	StringTie	exon	6601289	6601530	.	-	.	transcript_id "DNTX_00054642";gene_id "XLOC_007078";exon_number "16"
chr12	StringTie	exon	6601648	6601766	.	-	.	transcript_id "DNTX_00054642";gene_id "XLOC_007078";exon_number "17"
chr12	StringTie	exon	6601960	6602154	.	-	.	transcript_id "DNTX_00054642";gene_id "XLOC_007078";exon_number "18"
chr12	StringTie	exon	6602376	6602497	.	-	.	transcript_id "DNTX_00054642";gene_id "XLOC_007078";exon_number "19"
chr12	StringTie	exon	6606274	6606477	.	-	.	transcript_id "DNTX_00054642";gene_id "XLOC_007078";exon_number "20"
chr12	StringTie	transcript	6591762	6607413	.	-	.	transcript_id "DNTX_00064554";gene_id "XLOC_007078";oId "Retina_Fetal.Tissue_00255882";class_code "c";tss_id "TSS30067";contained_in "DNTX_00063837";gene_name "CHD4";cmp_ref "ENST00000644137.1"
chr12	StringTie	exon	6591762	6591825	.	-	.	transcript_id "DNTX_00064554";gene_id "XLOC_007078";exon_number "1"
chr12	StringTie	exon	6591916	6592057	.	-	.	transcript_id "DNTX_00064554";gene_id "XLOC_007078";exon_number "2"
chr12	StringTie	exon	6592393	6592566	.	-	.	transcript_id "DNTX_00064554";gene_id "XLOC_007078";exon_number "3"
chr12	StringTie	exon	6592696	6592817	.	-	.	transcript_id "DNTX_00064554";gene_id "XLOC_007078";exon_number "4"
chr12	StringTie	exon	6593091	6593228	.	-	.	transcript_id "DNTX_00064554";gene_id "XLOC_007078";exon_number "5"
chr12	StringTie	exon	6593416	6593616	.	-	.	transcript_id "DNTX_00064554";gene_id "XLOC_007078";exon_number "6"
chr12	StringTie	exon	6594459	6594650	.	-	.	transcript_id "DNTX_00064554";gene_id "XLOC_007078";exon_number "7"
chr12	StringTie	exon	6595334	6595430	.	-	.	transcript_id "DNTX_00064554";gene_id "XLOC_007078";exon_number "8"
chr12	StringTie	exon	6596006	6596137	.	-	.	transcript_id "DNTX_00064554";gene_id "XLOC_007078";exon_number "9"
chr12	StringTie	exon	6597894	6598099	.	-	.	transcript_id "DNTX_00064554";gene_id "XLOC_007078";exon_number "10"
chr12	StringTie	exon	6598222	6598425	.	-	.	transcript_id "DNTX_00064554";gene_id "XLOC_007078";exon_number "11"
chr12	StringTie	exon	6599773	6600012	.	-	.	transcript_id "DNTX_00064554";gene_id "XLOC_007078";exon_number "12"
chr12	StringTie	exon	6600217	6600395	.	-	.	transcript_id "DNTX_00064554";gene_id "XLOC_007078";exon_number "13"
chr12	StringTie	exon	6600534	6600669	.	-	.	transcript_id "DNTX_00064554";gene_id "XLOC_007078";exon_number "14"
chr12	StringTie	exon	6600926	6601053	.	-	.	transcript_id "DNTX_00064554";gene_id "XLOC_007078";exon_number "15"
chr12	StringTie	exon	6601289	6601530	.	-	.	transcript_id "DNTX_00064554";gene_id "XLOC_007078";exon_number "16"
chr12	StringTie	exon	6601648	6601766	.	-	.	transcript_id "DNTX_00064554";gene_id "XLOC_007078";exon_number "17"
chr12	StringTie	exon	6601960	6602154	.	-	.	transcript_id "DNTX_00064554";gene_id "XLOC_007078";exon_number "18"
chr12	StringTie	exon	6602376	6602497	.	-	.	transcript_id "DNTX_00064554";gene_id "XLOC_007078";exon_number "19"
chr12	StringTie	exon	6606274	6606451	.	-	.	transcript_id "DNTX_00064554";gene_id "XLOC_007078";exon_number "20"
chr12	StringTie	exon	6607300	6607413	.	-	.	transcript_id "DNTX_00064554";gene_id "XLOC_007078";exon_number "21"
chr12	StringTie	transcript	6591762	6607413	.	-	.	transcript_id "DNTX_00064555";gene_id "XLOC_007078";oId "Retina_Fetal.Tissue_00294085";class_code "c";tss_id "TSS30067";contained_in "DNTX_00064188";gene_name "CHD4";cmp_ref "ENST00000642810.1"
chr12	StringTie	exon	6591762	6591825	.	-	.	transcript_id "DNTX_00064555";gene_id "XLOC_007078";exon_number "1"
chr12	StringTie	exon	6591916	6592057	.	-	.	transcript_id "DNTX_00064555";gene_id "XLOC_007078";exon_number "2"
chr12	StringTie	exon	6592393	6592566	.	-	.	transcript_id "DNTX_00064555";gene_id "XLOC_007078";exon_number "3"
chr12	StringTie	exon	6592696	6592817	.	-	.	transcript_id "DNTX_00064555";gene_id "XLOC_007078";exon_number "4"
chr12	StringTie	exon	6593091	6593228	.	-	.	transcript_id "DNTX_00064555";gene_id "XLOC_007078";exon_number "5"
chr12	StringTie	exon	6593416	6593616	.	-	.	transcript_id "DNTX_00064555";gene_id "XLOC_007078";exon_number "6"
chr12	StringTie	exon	6594459	6594650	.	-	.	transcript_id "DNTX_00064555";gene_id "XLOC_007078";exon_number "7"
chr12	StringTie	exon	6595334	6595430	.	-	.	transcript_id "DNTX_00064555";gene_id "XLOC_007078";exon_number "8"
chr12	StringTie	exon	6596006	6596137	.	-	.	transcript_id "DNTX_00064555";gene_id "XLOC_007078";exon_number "9"
chr12	StringTie	exon	6597894	6598099	.	-	.	transcript_id "DNTX_00064555";gene_id "XLOC_007078";exon_number "10"
chr12	StringTie	exon	6598222	6598425	.	-	.	transcript_id "DNTX_00064555";gene_id "XLOC_007078";exon_number "11"
chr12	StringTie	exon	6599773	6600012	.	-	.	transcript_id "DNTX_00064555";gene_id "XLOC_007078";exon_number "12"
chr12	StringTie	exon	6600217	6600356	.	-	.	transcript_id "DNTX_00064555";gene_id "XLOC_007078";exon_number "13"
chr12	StringTie	exon	6600534	6600669	.	-	.	transcript_id "DNTX_00064555";gene_id "XLOC_007078";exon_number "14"
chr12	StringTie	exon	6600926	6601053	.	-	.	transcript_id "DNTX_00064555";gene_id "XLOC_007078";exon_number "15"
chr12	StringTie	exon	6601289	6601530	.	-	.	transcript_id "DNTX_00064555";gene_id "XLOC_007078";exon_number "16"
chr12	StringTie	exon	6601648	6601766	.	-	.	transcript_id "DNTX_00064555";gene_id "XLOC_007078";exon_number "17"
chr12	StringTie	exon	6601960	6602154	.	-	.	transcript_id "DNTX_00064555";gene_id "XLOC_007078";exon_number "18"
chr12	StringTie	exon	6602376	6602497	.	-	.	transcript_id "DNTX_00064555";gene_id "XLOC_007078";exon_number "19"
chr12	StringTie	exon	6606274	6606451	.	-	.	transcript_id "DNTX_00064555";gene_id "XLOC_007078";exon_number "20"
chr12	StringTie	exon	6607300	6607413	.	-	.	transcript_id "DNTX_00064555";gene_id "XLOC_007078";exon_number "21"
chr12	StringTie	transcript	6591762	6607413	.	-	.	transcript_id "DNTX_00053597";gene_id "XLOC_007078";oId "RPE_Fetal.Tissue_00150332";class_code "c";tss_id "TSS30067";contained_in "DNTX_00052047";gene_name "CHD4";cmp_ref "ENST00000544040.6"
chr12	StringTie	exon	6591762	6591825	.	-	.	transcript_id "DNTX_00053597";gene_id "XLOC_007078";exon_number "1"
chr12	StringTie	exon	6591916	6592057	.	-	.	transcript_id "DNTX_00053597";gene_id "XLOC_007078";exon_number "2"
chr12	StringTie	exon	6592393	6592566	.	-	.	transcript_id "DNTX_00053597";gene_id "XLOC_007078";exon_number "3"
chr12	StringTie	exon	6592696	6592817	.	-	.	transcript_id "DNTX_00053597";gene_id "XLOC_007078";exon_number "4"
chr12	StringTie	exon	6593091	6593228	.	-	.	transcript_id "DNTX_00053597";gene_id "XLOC_007078";exon_number "5"
chr12	StringTie	exon	6593416	6593616	.	-	.	transcript_id "DNTX_00053597";gene_id "XLOC_007078";exon_number "6"
chr12	StringTie	exon	6594459	6594650	.	-	.	transcript_id "DNTX_00053597";gene_id "XLOC_007078";exon_number "7"
chr12	StringTie	exon	6595334	6595430	.	-	.	transcript_id "DNTX_00053597";gene_id "XLOC_007078";exon_number "8"
chr12	StringTie	exon	6596006	6596137	.	-	.	transcript_id "DNTX_00053597";gene_id "XLOC_007078";exon_number "9"
chr12	StringTie	exon	6597894	6598099	.	-	.	transcript_id "DNTX_00053597";gene_id "XLOC_007078";exon_number "10"
chr12	StringTie	exon	6598222	6598425	.	-	.	transcript_id "DNTX_00053597";gene_id "XLOC_007078";exon_number "11"
chr12	StringTie	exon	6599773	6600012	.	-	.	transcript_id "DNTX_00053597";gene_id "XLOC_007078";exon_number "12"
chr12	StringTie	exon	6600217	6600395	.	-	.	transcript_id "DNTX_00053597";gene_id "XLOC_007078";exon_number "13"
chr12	StringTie	exon	6600534	6600669	.	-	.	transcript_id "DNTX_00053597";gene_id "XLOC_007078";exon_number "14"
chr12	StringTie	exon	6600926	6601053	.	-	.	transcript_id "DNTX_00053597";gene_id "XLOC_007078";exon_number "15"
chr12	StringTie	exon	6601289	6601530	.	-	.	transcript_id "DNTX_00053597";gene_id "XLOC_007078";exon_number "16"
chr12	StringTie	exon	6601648	6601766	.	-	.	transcript_id "DNTX_00053597";gene_id "XLOC_007078";exon_number "17"
chr12	StringTie	exon	6601960	6602175	.	-	.	transcript_id "DNTX_00053597";gene_id "XLOC_007078";exon_number "18"
chr12	StringTie	exon	6602376	6602497	.	-	.	transcript_id "DNTX_00053597";gene_id "XLOC_007078";exon_number "19"
chr12	StringTie	exon	6606274	6606451	.	-	.	transcript_id "DNTX_00053597";gene_id "XLOC_007078";exon_number "20"
chr12	StringTie	exon	6607300	6607413	.	-	.	transcript_id "DNTX_00053597";gene_id "XLOC_007078";exon_number "21"
chr12	StringTie	transcript	6593091	6599971	.	-	.	transcript_id "DNTX_00060610";gene_id "XLOC_007078";oId "Cornea_Adult.Tissue_00166123";class_code "c";tss_id "TSS30075";contained_in "DNTX_00060612";gene_name "CHD4";cmp_ref "ENST00000644137.1"
chr12	StringTie	exon	6593091	6593228	.	-	.	transcript_id "DNTX_00060610";gene_id "XLOC_007078";exon_number "1"
chr12	StringTie	exon	6593416	6593616	.	-	.	transcript_id "DNTX_00060610";gene_id "XLOC_007078";exon_number "2"
chr12	StringTie	exon	6594459	6594650	.	-	.	transcript_id "DNTX_00060610";gene_id "XLOC_007078";exon_number "3"
chr12	StringTie	exon	6595334	6595430	.	-	.	transcript_id "DNTX_00060610";gene_id "XLOC_007078";exon_number "4"
chr12	StringTie	exon	6596006	6596137	.	-	.	transcript_id "DNTX_00060610";gene_id "XLOC_007078";exon_number "5"
chr12	StringTie	exon	6597894	6598099	.	-	.	transcript_id "DNTX_00060610";gene_id "XLOC_007078";exon_number "6"
chr12	StringTie	exon	6598222	6598425	.	-	.	transcript_id "DNTX_00060610";gene_id "XLOC_007078";exon_number "7"
chr12	StringTie	exon	6599773	6599971	.	-	.	transcript_id "DNTX_00060610";gene_id "XLOC_007078";exon_number "8"
chr12	StringTie	transcript	6593091	6601019	.	-	.	transcript_id "DNTX_00060612";gene_id "XLOC_007078";oId "Cornea_Adult.Tissue_00166125";class_code "c";tss_id "TSS30102";contained_in "DNTX_00053597";gene_name "CHD4";cmp_ref "ENST00000644137.1"
chr12	StringTie	exon	6593091	6593228	.	-	.	transcript_id "DNTX_00060612";gene_id "XLOC_007078";exon_number "1"
chr12	StringTie	exon	6593416	6593616	.	-	.	transcript_id "DNTX_00060612";gene_id "XLOC_007078";exon_number "2"
chr12	StringTie	exon	6594459	6594650	.	-	.	transcript_id "DNTX_00060612";gene_id "XLOC_007078";exon_number "3"
chr12	StringTie	exon	6595334	6595430	.	-	.	transcript_id "DNTX_00060612";gene_id "XLOC_007078";exon_number "4"
chr12	StringTie	exon	6596006	6596137	.	-	.	transcript_id "DNTX_00060612";gene_id "XLOC_007078";exon_number "5"
chr12	StringTie	exon	6597894	6598099	.	-	.	transcript_id "DNTX_00060612";gene_id "XLOC_007078";exon_number "6"
chr12	StringTie	exon	6598222	6598425	.	-	.	transcript_id "DNTX_00060612";gene_id "XLOC_007078";exon_number "7"
chr12	StringTie	exon	6599773	6600012	.	-	.	transcript_id "DNTX_00060612";gene_id "XLOC_007078";exon_number "8"
chr12	StringTie	exon	6600217	6600395	.	-	.	transcript_id "DNTX_00060612";gene_id "XLOC_007078";exon_number "9"
chr12	StringTie	exon	6600534	6600669	.	-	.	transcript_id "DNTX_00060612";gene_id "XLOC_007078";exon_number "10"
chr12	StringTie	exon	6600926	6601019	.	-	.	transcript_id "DNTX_00060612";gene_id "XLOC_007078";exon_number "11"
chr12	StringTie	transcript	6593091	6601019	.	-	.	transcript_id "DNTX_00060611";gene_id "XLOC_007078";oId "Cornea_Adult.Tissue_00166124";class_code "c";tss_id "TSS30102";contained_in "DNTX_00064555";gene_name "CHD4";cmp_ref "ENST00000642810.1"
chr12	StringTie	exon	6593091	6593228	.	-	.	transcript_id "DNTX_00060611";gene_id "XLOC_007078";exon_number "1"
chr12	StringTie	exon	6593416	6593616	.	-	.	transcript_id "DNTX_00060611";gene_id "XLOC_007078";exon_number "2"
chr12	StringTie	exon	6594459	6594650	.	-	.	transcript_id "DNTX_00060611";gene_id "XLOC_007078";exon_number "3"
chr12	StringTie	exon	6595334	6595430	.	-	.	transcript_id "DNTX_00060611";gene_id "XLOC_007078";exon_number "4"
chr12	StringTie	exon	6596006	6596137	.	-	.	transcript_id "DNTX_00060611";gene_id "XLOC_007078";exon_number "5"
chr12	StringTie	exon	6597894	6598099	.	-	.	transcript_id "DNTX_00060611";gene_id "XLOC_007078";exon_number "6"
chr12	StringTie	exon	6598222	6598425	.	-	.	transcript_id "DNTX_00060611";gene_id "XLOC_007078";exon_number "7"
chr12	StringTie	exon	6599773	6600012	.	-	.	transcript_id "DNTX_00060611";gene_id "XLOC_007078";exon_number "8"
chr12	StringTie	exon	6600217	6600356	.	-	.	transcript_id "DNTX_00060611";gene_id "XLOC_007078";exon_number "9"
chr12	StringTie	exon	6600534	6600669	.	-	.	transcript_id "DNTX_00060611";gene_id "XLOC_007078";exon_number "10"
chr12	StringTie	exon	6600926	6601019	.	-	.	transcript_id "DNTX_00060611";gene_id "XLOC_007078";exon_number "11"
chr12	StringTie	transcript	6601396	6606595	.	-	.	transcript_id "DNTX_00060613";gene_id "XLOC_007078";oId "Cornea_Adult.Tissue_00166126";class_code "c";tss_id "TSS30103";contained_in "DNTX_00053571";gene_name "CHD4";cmp_ref "ENST00000642594.1"
chr12	StringTie	exon	6601396	6601530	.	-	.	transcript_id "DNTX_00060613";gene_id "XLOC_007078";exon_number "1"
chr12	StringTie	exon	6601648	6601766	.	-	.	transcript_id "DNTX_00060613";gene_id "XLOC_007078";exon_number "2"
chr12	StringTie	exon	6601960	6602154	.	-	.	transcript_id "DNTX_00060613";gene_id "XLOC_007078";exon_number "3"
chr12	StringTie	exon	6602376	6602497	.	-	.	transcript_id "DNTX_00060613";gene_id "XLOC_007078";exon_number "4"
chr12	StringTie	exon	6606274	6606595	.	-	.	transcript_id "DNTX_00060613";gene_id "XLOC_007078";exon_number "5"
chr12	StringTie	transcript	6601668	6607401	.	-	.	transcript_id "DNTX_00056087";gene_id "XLOC_007078";oId "RPE_Adult.Tissue_00147082";class_code "c";tss_id "TSS30067";contained_in "DNTX_00064555";gene_name "CHD4";cmp_ref "ENST00000644137.1"
chr12	StringTie	exon	6601668	6601766	.	-	.	transcript_id "DNTX_00056087";gene_id "XLOC_007078";exon_number "1"
chr12	StringTie	exon	6601960	6602154	.	-	.	transcript_id "DNTX_00056087";gene_id "XLOC_007078";exon_number "2"
chr12	StringTie	exon	6602376	6602497	.	-	.	transcript_id "DNTX_00056087";gene_id "XLOC_007078";exon_number "3"
chr12	StringTie	exon	6606274	6606451	.	-	.	transcript_id "DNTX_00056087";gene_id "XLOC_007078";exon_number "4"
chr12	StringTie	exon	6607300	6607401	.	-	.	transcript_id "DNTX_00056087";gene_id "XLOC_007078";exon_number "5"
chr12	StringTie	transcript	6581474	6581609	.	-	.	transcript_id "DNTX_00053592";gene_id "XLOC_007079";oId "RPE_Fetal.Tissue_00142103";class_code "=";tss_id "TSS30106";gene_name "SCARNA11";cmp_ref "ENST00000516089.1"
chr12	StringTie	exon	6581474	6581609	.	-	.	transcript_id "DNTX_00053592";gene_id "XLOC_007079";exon_number "1"
chr12	StringTie	transcript	6618835	6636447	.	-	.	transcript_id "DNTX_00056088";gene_id "XLOC_007080";oId "RPE_Adult.Tissue_00125033";class_code "=";tss_id "TSS30108";gene_name "LPAR5";cmp_ref "ENST00000329858.8"
chr12	StringTie	exon	6618835	6621464	.	-	.	transcript_id "DNTX_00056088";gene_id "XLOC_007080";exon_number "1"
chr12	StringTie	exon	6635907	6636447	.	-	.	transcript_id "DNTX_00056088";gene_id "XLOC_007080";exon_number "2"
chr12	StringTie	transcript	6638100	6649248	.	-	.	transcript_id "DNTX_00055471";gene_id "XLOC_007081";oId "Retina_Adult.Tissue_00290566";class_code "m";tss_id "TSS30115";gene_name "ACRBP";cmp_ref "ENST00000229243.6"
chr12	StringTie	exon	6638100	6639037	.	-	.	transcript_id "DNTX_00055471";gene_id "XLOC_007081";exon_number "1"
chr12	StringTie	exon	6640060	6640227	.	-	.	transcript_id "DNTX_00055471";gene_id "XLOC_007081";exon_number "2"
chr12	StringTie	exon	6640343	6640522	.	-	.	transcript_id "DNTX_00055471";gene_id "XLOC_007081";exon_number "3"
chr12	StringTie	exon	6643539	6643671	.	-	.	transcript_id "DNTX_00055471";gene_id "XLOC_007081";exon_number "4"
chr12	StringTie	exon	6644137	6644605	.	-	.	transcript_id "DNTX_00055471";gene_id "XLOC_007081";exon_number "5"
chr12	StringTie	exon	6645220	6645337	.	-	.	transcript_id "DNTX_00055471";gene_id "XLOC_007081";exon_number "6"
chr12	StringTie	exon	6646483	6646577	.	-	.	transcript_id "DNTX_00055471";gene_id "XLOC_007081";exon_number "7"
chr12	StringTie	exon	6646794	6649248	.	-	.	transcript_id "DNTX_00055471";gene_id "XLOC_007081";exon_number "8"
chr12	StringTie	transcript	6650280	6663148	.	-	.	transcript_id "DNTX_00052052";gene_id "XLOC_007082";oId "Pancreas_00076438";class_code "=";tss_id "TSS30117";gene_name "ING4";cmp_ref "ENST00000341550.8"
chr12	StringTie	exon	6650280	6651234	.	-	.	transcript_id "DNTX_00052052";gene_id "XLOC_007082";exon_number "1"
chr12	StringTie	exon	6651324	6651385	.	-	.	transcript_id "DNTX_00052052";gene_id "XLOC_007082";exon_number "2"
chr12	StringTie	exon	6652271	6652418	.	-	.	transcript_id "DNTX_00052052";gene_id "XLOC_007082";exon_number "3"
chr12	StringTie	exon	6652662	6652767	.	-	.	transcript_id "DNTX_00052052";gene_id "XLOC_007082";exon_number "4"
chr12	StringTie	exon	6652936	6653050	.	-	.	transcript_id "DNTX_00052052";gene_id "XLOC_007082";exon_number "5"
chr12	StringTie	exon	6653230	6653396	.	-	.	transcript_id "DNTX_00052052";gene_id "XLOC_007082";exon_number "6"
chr12	StringTie	exon	6656727	6656798	.	-	.	transcript_id "DNTX_00052052";gene_id "XLOC_007082";exon_number "7"
chr12	StringTie	exon	6663065	6663148	.	-	.	transcript_id "DNTX_00052052";gene_id "XLOC_007082";exon_number "8"
chr12	StringTie	transcript	6650539	6663142	.	-	.	transcript_id "DNTX_00064556";gene_id "XLOC_007082";oId "Retina_Fetal.Tissue_00242902";class_code "=";tss_id "TSS30117";gene_name "ING4";cmp_ref "ENST00000619641.4"
chr12	StringTie	exon	6650539	6651234	.	-	.	transcript_id "DNTX_00064556";gene_id "XLOC_007082";exon_number "1"
chr12	StringTie	exon	6651324	6651385	.	-	.	transcript_id "DNTX_00064556";gene_id "XLOC_007082";exon_number "2"
chr12	StringTie	exon	6652271	6652418	.	-	.	transcript_id "DNTX_00064556";gene_id "XLOC_007082";exon_number "3"
chr12	StringTie	exon	6652662	6652770	.	-	.	transcript_id "DNTX_00064556";gene_id "XLOC_007082";exon_number "4"
chr12	StringTie	exon	6652936	6653050	.	-	.	transcript_id "DNTX_00064556";gene_id "XLOC_007082";exon_number "5"
chr12	StringTie	exon	6656727	6656798	.	-	.	transcript_id "DNTX_00064556";gene_id "XLOC_007082";exon_number "6"
chr12	StringTie	exon	6663065	6663142	.	-	.	transcript_id "DNTX_00064556";gene_id "XLOC_007082";exon_number "7"
chr12	StringTie	transcript	6650591	6656790	.	-	.	transcript_id "DNTX_00064558";gene_id "XLOC_007082";oId "Retina_Fetal.Tissue_00288893";class_code "c";tss_id "TSS30118";gene_name "ING4";cmp_ref "ENST00000446105.6"
chr12	StringTie	exon	6650591	6651234	.	-	.	transcript_id "DNTX_00064558";gene_id "XLOC_007082";exon_number "1"
chr12	StringTie	exon	6651324	6651385	.	-	.	transcript_id "DNTX_00064558";gene_id "XLOC_007082";exon_number "2"
chr12	StringTie	exon	6652271	6652418	.	-	.	transcript_id "DNTX_00064558";gene_id "XLOC_007082";exon_number "3"
chr12	StringTie	exon	6652662	6652767	.	-	.	transcript_id "DNTX_00064558";gene_id "XLOC_007082";exon_number "4"
chr12	StringTie	exon	6652945	6653050	.	-	.	transcript_id "DNTX_00064558";gene_id "XLOC_007082";exon_number "5"
chr12	StringTie	exon	6653230	6653396	.	-	.	transcript_id "DNTX_00064558";gene_id "XLOC_007082";exon_number "6"
chr12	StringTie	exon	6656727	6656790	.	-	.	transcript_id "DNTX_00064558";gene_id "XLOC_007082";exon_number "7"
chr12	StringTie	transcript	6650591	6656790	.	-	.	transcript_id "DNTX_00064557";gene_id "XLOC_007082";oId "Retina_Fetal.Tissue_00248283";class_code "c";tss_id "TSS30118";contained_in "DNTX_00052053";gene_name "ING4";cmp_ref "ENST00000396807.8"
chr12	StringTie	exon	6650591	6651234	.	-	.	transcript_id "DNTX_00064557";gene_id "XLOC_007082";exon_number "1"
chr12	StringTie	exon	6651324	6651385	.	-	.	transcript_id "DNTX_00064557";gene_id "XLOC_007082";exon_number "2"
chr12	StringTie	exon	6652271	6652418	.	-	.	transcript_id "DNTX_00064557";gene_id "XLOC_007082";exon_number "3"
chr12	StringTie	exon	6652662	6652770	.	-	.	transcript_id "DNTX_00064557";gene_id "XLOC_007082";exon_number "4"
chr12	StringTie	exon	6652936	6653050	.	-	.	transcript_id "DNTX_00064557";gene_id "XLOC_007082";exon_number "5"
chr12	StringTie	exon	6653230	6653396	.	-	.	transcript_id "DNTX_00064557";gene_id "XLOC_007082";exon_number "6"
chr12	StringTie	exon	6656727	6656790	.	-	.	transcript_id "DNTX_00064557";gene_id "XLOC_007082";exon_number "7"
chr12	StringTie	transcript	6650591	6663140	.	-	.	transcript_id "DNTX_00052053";gene_id "XLOC_007082";oId "Pancreas_00076440";class_code "=";tss_id "TSS30117";gene_name "ING4";cmp_ref "ENST00000396807.8"
chr12	StringTie	exon	6650591	6651234	.	-	.	transcript_id "DNTX_00052053";gene_id "XLOC_007082";exon_number "1"
chr12	StringTie	exon	6651324	6651385	.	-	.	transcript_id "DNTX_00052053";gene_id "XLOC_007082";exon_number "2"
chr12	StringTie	exon	6652271	6652418	.	-	.	transcript_id "DNTX_00052053";gene_id "XLOC_007082";exon_number "3"
chr12	StringTie	exon	6652662	6652770	.	-	.	transcript_id "DNTX_00052053";gene_id "XLOC_007082";exon_number "4"
chr12	StringTie	exon	6652936	6653050	.	-	.	transcript_id "DNTX_00052053";gene_id "XLOC_007082";exon_number "5"
chr12	StringTie	exon	6653230	6653396	.	-	.	transcript_id "DNTX_00052053";gene_id "XLOC_007082";exon_number "6"
chr12	StringTie	exon	6656727	6656798	.	-	.	transcript_id "DNTX_00052053";gene_id "XLOC_007082";exon_number "7"
chr12	StringTie	exon	6663065	6663140	.	-	.	transcript_id "DNTX_00052053";gene_id "XLOC_007082";exon_number "8"
chr12	StringTie	transcript	6650626	6656790	.	-	.	transcript_id "DNTX_00064559";gene_id "XLOC_007082";oId "Retina_Fetal.Tissue_00257642";class_code "c";tss_id "TSS30118";contained_in "DNTX_00052052";gene_name "ING4";cmp_ref "ENST00000341550.8"
chr12	StringTie	exon	6650626	6651234	.	-	.	transcript_id "DNTX_00064559";gene_id "XLOC_007082";exon_number "1"
chr12	StringTie	exon	6651324	6651385	.	-	.	transcript_id "DNTX_00064559";gene_id "XLOC_007082";exon_number "2"
chr12	StringTie	exon	6652271	6652418	.	-	.	transcript_id "DNTX_00064559";gene_id "XLOC_007082";exon_number "3"
chr12	StringTie	exon	6652662	6652767	.	-	.	transcript_id "DNTX_00064559";gene_id "XLOC_007082";exon_number "4"
chr12	StringTie	exon	6652936	6653050	.	-	.	transcript_id "DNTX_00064559";gene_id "XLOC_007082";exon_number "5"
chr12	StringTie	exon	6653230	6653396	.	-	.	transcript_id "DNTX_00064559";gene_id "XLOC_007082";exon_number "6"
chr12	StringTie	exon	6656727	6656790	.	-	.	transcript_id "DNTX_00064559";gene_id "XLOC_007082";exon_number "7"
chr12	StringTie	transcript	6650626	6663142	.	-	.	transcript_id "DNTX_00052054";gene_id "XLOC_007082";oId "Pancreas_00076441";class_code "=";tss_id "TSS30117";gene_name "ING4";cmp_ref "ENST00000446105.6"
chr12	StringTie	exon	6650626	6651234	.	-	.	transcript_id "DNTX_00052054";gene_id "XLOC_007082";exon_number "1"
chr12	StringTie	exon	6651324	6651385	.	-	.	transcript_id "DNTX_00052054";gene_id "XLOC_007082";exon_number "2"
chr12	StringTie	exon	6652271	6652418	.	-	.	transcript_id "DNTX_00052054";gene_id "XLOC_007082";exon_number "3"
chr12	StringTie	exon	6652662	6652767	.	-	.	transcript_id "DNTX_00052054";gene_id "XLOC_007082";exon_number "4"
chr12	StringTie	exon	6652945	6653050	.	-	.	transcript_id "DNTX_00052054";gene_id "XLOC_007082";exon_number "5"
chr12	StringTie	exon	6653230	6653396	.	-	.	transcript_id "DNTX_00052054";gene_id "XLOC_007082";exon_number "6"
chr12	StringTie	exon	6656727	6656798	.	-	.	transcript_id "DNTX_00052054";gene_id "XLOC_007082";exon_number "7"
chr12	StringTie	exon	6663065	6663142	.	-	.	transcript_id "DNTX_00052054";gene_id "XLOC_007082";exon_number "8"
chr12	StringTie	transcript	6650824	6653397	.	-	.	transcript_id "DNTX_00058482";gene_id "XLOC_007082";oId "Brain-CerebellarHemisphere_00087717";class_code "=";tss_id "TSS30119";gene_name "ING4";cmp_ref "ENST00000484795.5"
chr12	StringTie	exon	6650824	6651234	.	-	.	transcript_id "DNTX_00058482";gene_id "XLOC_007082";exon_number "1"
chr12	StringTie	exon	6651324	6651385	.	-	.	transcript_id "DNTX_00058482";gene_id "XLOC_007082";exon_number "2"
chr12	StringTie	exon	6652271	6652770	.	-	.	transcript_id "DNTX_00058482";gene_id "XLOC_007082";exon_number "3"
chr12	StringTie	exon	6652936	6653050	.	-	.	transcript_id "DNTX_00058482";gene_id "XLOC_007082";exon_number "4"
chr12	StringTie	exon	6653230	6653397	.	-	.	transcript_id "DNTX_00058482";gene_id "XLOC_007082";exon_number "5"
chr12	StringTie	transcript	6651096	6663129	.	-	.	transcript_id "DNTX_00058483";gene_id "XLOC_007082";oId "Brain-CerebellarHemisphere_00087721";class_code "=";tss_id "TSS30117";gene_name "ING4";cmp_ref "ENST00000488381.5"
chr12	StringTie	exon	6651096	6651234	.	-	.	transcript_id "DNTX_00058483";gene_id "XLOC_007082";exon_number "1"
chr12	StringTie	exon	6651324	6651385	.	-	.	transcript_id "DNTX_00058483";gene_id "XLOC_007082";exon_number "2"
chr12	StringTie	exon	6652271	6652418	.	-	.	transcript_id "DNTX_00058483";gene_id "XLOC_007082";exon_number "3"
chr12	StringTie	exon	6652662	6652767	.	-	.	transcript_id "DNTX_00058483";gene_id "XLOC_007082";exon_number "4"
chr12	StringTie	exon	6652936	6653050	.	-	.	transcript_id "DNTX_00058483";gene_id "XLOC_007082";exon_number "5"
chr12	StringTie	exon	6653230	6653396	.	-	.	transcript_id "DNTX_00058483";gene_id "XLOC_007082";exon_number "6"
chr12	StringTie	exon	6655638	6655913	.	-	.	transcript_id "DNTX_00058483";gene_id "XLOC_007082";exon_number "7"
chr12	StringTie	exon	6656727	6656798	.	-	.	transcript_id "DNTX_00058483";gene_id "XLOC_007082";exon_number "8"
chr12	StringTie	exon	6663065	6663129	.	-	.	transcript_id "DNTX_00058483";gene_id "XLOC_007082";exon_number "9"
chr12	StringTie	transcript	6651195	6663101	.	-	.	transcript_id "DNTX_00053598";gene_id "XLOC_007082";oId "RPE_Fetal.Tissue_00142122";class_code "=";tss_id "TSS30117";gene_name "ING4";cmp_ref "ENST00000444704.5"
chr12	StringTie	exon	6651195	6651234	.	-	.	transcript_id "DNTX_00053598";gene_id "XLOC_007082";exon_number "1"
chr12	StringTie	exon	6651324	6651385	.	-	.	transcript_id "DNTX_00053598";gene_id "XLOC_007082";exon_number "2"
chr12	StringTie	exon	6652271	6652418	.	-	.	transcript_id "DNTX_00053598";gene_id "XLOC_007082";exon_number "3"
chr12	StringTie	exon	6652662	6652770	.	-	.	transcript_id "DNTX_00053598";gene_id "XLOC_007082";exon_number "4"
chr12	StringTie	exon	6652936	6653050	.	-	.	transcript_id "DNTX_00053598";gene_id "XLOC_007082";exon_number "5"
chr12	StringTie	exon	6653230	6653396	.	-	.	transcript_id "DNTX_00053598";gene_id "XLOC_007082";exon_number "6"
chr12	StringTie	exon	6663065	6663101	.	-	.	transcript_id "DNTX_00053598";gene_id "XLOC_007082";exon_number "7"
chr12	StringTie	transcript	6651195	6663101	.	-	.	transcript_id "DNTX_00061507";gene_id "XLOC_007082";oId "Cornea_Fetal.Tissue_00032906";class_code "=";tss_id "TSS30117";gene_name "ING4";cmp_ref "ENST00000423703.6"
chr12	StringTie	exon	6651195	6651234	.	-	.	transcript_id "DNTX_00061507";gene_id "XLOC_007082";exon_number "1"
chr12	StringTie	exon	6651324	6651385	.	-	.	transcript_id "DNTX_00061507";gene_id "XLOC_007082";exon_number "2"
chr12	StringTie	exon	6652662	6652770	.	-	.	transcript_id "DNTX_00061507";gene_id "XLOC_007082";exon_number "3"
chr12	StringTie	exon	6652936	6653050	.	-	.	transcript_id "DNTX_00061507";gene_id "XLOC_007082";exon_number "4"
chr12	StringTie	exon	6653230	6653396	.	-	.	transcript_id "DNTX_00061507";gene_id "XLOC_007082";exon_number "5"
chr12	StringTie	exon	6656727	6656798	.	-	.	transcript_id "DNTX_00061507";gene_id "XLOC_007082";exon_number "6"
chr12	StringTie	exon	6663065	6663101	.	-	.	transcript_id "DNTX_00061507";gene_id "XLOC_007082";exon_number "7"
chr12	StringTie	transcript	6651195	6663101	.	-	.	transcript_id "DNTX_00052055";gene_id "XLOC_007082";oId "Pancreas_00076448";class_code "=";tss_id "TSS30117";gene_name "ING4";cmp_ref "ENST00000412586.6"
chr12	StringTie	exon	6651195	6651234	.	-	.	transcript_id "DNTX_00052055";gene_id "XLOC_007082";exon_number "1"
chr12	StringTie	exon	6651324	6651385	.	-	.	transcript_id "DNTX_00052055";gene_id "XLOC_007082";exon_number "2"
chr12	StringTie	exon	6652271	6652418	.	-	.	transcript_id "DNTX_00052055";gene_id "XLOC_007082";exon_number "3"
chr12	StringTie	exon	6652662	6652770	.	-	.	transcript_id "DNTX_00052055";gene_id "XLOC_007082";exon_number "4"
chr12	StringTie	exon	6652945	6653050	.	-	.	transcript_id "DNTX_00052055";gene_id "XLOC_007082";exon_number "5"
chr12	StringTie	exon	6653230	6653396	.	-	.	transcript_id "DNTX_00052055";gene_id "XLOC_007082";exon_number "6"
chr12	StringTie	exon	6656727	6656798	.	-	.	transcript_id "DNTX_00052055";gene_id "XLOC_007082";exon_number "7"
chr12	StringTie	exon	6663065	6663101	.	-	.	transcript_id "DNTX_00052055";gene_id "XLOC_007082";exon_number "8"
chr12	StringTie	transcript	6651322	6663119	.	-	.	transcript_id "DNTX_00053599";gene_id "XLOC_007082";oId "RPE_Fetal.Tissue_00142125";class_code "=";tss_id "TSS30117";gene_name "ING4";cmp_ref "ENST00000437149.6"
chr12	StringTie	exon	6651322	6651385	.	-	.	transcript_id "DNTX_00053599";gene_id "XLOC_007082";exon_number "1"
chr12	StringTie	exon	6652271	6652418	.	-	.	transcript_id "DNTX_00053599";gene_id "XLOC_007082";exon_number "2"
chr12	StringTie	exon	6652662	6652767	.	-	.	transcript_id "DNTX_00053599";gene_id "XLOC_007082";exon_number "3"
chr12	StringTie	exon	6652936	6653050	.	-	.	transcript_id "DNTX_00053599";gene_id "XLOC_007082";exon_number "4"
chr12	StringTie	exon	6653230	6653396	.	-	.	transcript_id "DNTX_00053599";gene_id "XLOC_007082";exon_number "5"
chr12	StringTie	exon	6656727	6656798	.	-	.	transcript_id "DNTX_00053599";gene_id "XLOC_007082";exon_number "6"
chr12	StringTie	exon	6663065	6663119	.	-	.	transcript_id "DNTX_00053599";gene_id "XLOC_007082";exon_number "7"
chr12	StringTie	transcript	6652312	6663129	.	-	.	transcript_id "DNTX_00058484";gene_id "XLOC_007082";oId "Brain-CerebellarHemisphere_00087726";class_code "=";tss_id "TSS30117";contained_in "DNTX_00060081";gene_name "ING4";cmp_ref "ENST00000479301.5"
chr12	StringTie	exon	6652312	6652418	.	-	.	transcript_id "DNTX_00058484";gene_id "XLOC_007082";exon_number "1"
chr12	StringTie	exon	6652662	6652770	.	-	.	transcript_id "DNTX_00058484";gene_id "XLOC_007082";exon_number "2"
chr12	StringTie	exon	6652936	6653050	.	-	.	transcript_id "DNTX_00058484";gene_id "XLOC_007082";exon_number "3"
chr12	StringTie	exon	6653230	6653396	.	-	.	transcript_id "DNTX_00058484";gene_id "XLOC_007082";exon_number "4"
chr12	StringTie	exon	6655638	6655913	.	-	.	transcript_id "DNTX_00058484";gene_id "XLOC_007082";exon_number "5"
chr12	StringTie	exon	6656727	6656798	.	-	.	transcript_id "DNTX_00058484";gene_id "XLOC_007082";exon_number "6"
chr12	StringTie	exon	6663065	6663129	.	-	.	transcript_id "DNTX_00058484";gene_id "XLOC_007082";exon_number "7"
chr12	StringTie	transcript	6652339	6663085	.	-	.	transcript_id "DNTX_00053600";gene_id "XLOC_007082";oId "RPE_Fetal.Tissue_00142126";class_code "=";tss_id "TSS30117";contained_in "DNTX_00064556";gene_name "ING4";cmp_ref "ENST00000493873.1"
chr12	StringTie	exon	6652339	6652418	.	-	.	transcript_id "DNTX_00053600";gene_id "XLOC_007082";exon_number "1"
chr12	StringTie	exon	6652662	6652770	.	-	.	transcript_id "DNTX_00053600";gene_id "XLOC_007082";exon_number "2"
chr12	StringTie	exon	6652936	6653050	.	-	.	transcript_id "DNTX_00053600";gene_id "XLOC_007082";exon_number "3"
chr12	StringTie	exon	6656727	6656798	.	-	.	transcript_id "DNTX_00053600";gene_id "XLOC_007082";exon_number "4"
chr12	StringTie	exon	6663065	6663085	.	-	.	transcript_id "DNTX_00053600";gene_id "XLOC_007082";exon_number "5"
chr12	StringTie	transcript	6652339	6663129	.	-	.	transcript_id "DNTX_00053601";gene_id "XLOC_007082";oId "RPE_Fetal.Tissue_00162656";class_code "c";tss_id "TSS30117";contained_in "DNTX_00052053";gene_name "ING4";cmp_ref "ENST00000396807.8"
chr12	StringTie	exon	6652339	6652418	.	-	.	transcript_id "DNTX_00053601";gene_id "XLOC_007082";exon_number "1"
chr12	StringTie	exon	6652662	6652770	.	-	.	transcript_id "DNTX_00053601";gene_id "XLOC_007082";exon_number "2"
chr12	StringTie	exon	6652936	6653050	.	-	.	transcript_id "DNTX_00053601";gene_id "XLOC_007082";exon_number "3"
chr12	StringTie	exon	6653230	6653396	.	-	.	transcript_id "DNTX_00053601";gene_id "XLOC_007082";exon_number "4"
chr12	StringTie	exon	6656727	6656798	.	-	.	transcript_id "DNTX_00053601";gene_id "XLOC_007082";exon_number "5"
chr12	StringTie	exon	6663065	6663129	.	-	.	transcript_id "DNTX_00053601";gene_id "XLOC_007082";exon_number "6"
chr12	StringTie	transcript	6653272	6663083	.	-	.	transcript_id "DNTX_00056089";gene_id "XLOC_007082";oId "RPE_Adult.Tissue_00147086";class_code "c";tss_id "TSS30117";contained_in "DNTX_00053601";gene_name "ING4";cmp_ref "ENST00000341550.8"
chr12	StringTie	exon	6653272	6653396	.	-	.	transcript_id "DNTX_00056089";gene_id "XLOC_007082";exon_number "1"
chr12	StringTie	exon	6656727	6656798	.	-	.	transcript_id "DNTX_00056089";gene_id "XLOC_007082";exon_number "2"
chr12	StringTie	exon	6663065	6663083	.	-	.	transcript_id "DNTX_00056089";gene_id "XLOC_007082";exon_number "3"
chr12	StringTie	transcript	6666069	6688862	.	-	.	transcript_id "DNTX_00053602";gene_id "XLOC_007083";oId "Brain-Nucleusaccumbensbasalganglia_00089131";class_code "j";tss_id "TSS30120";gene_name "ZNF384";cmp_ref "ENST00000396801.7"
chr12	StringTie	exon	6666069	6668115	.	-	.	transcript_id "DNTX_00053602";gene_id "XLOC_007083";exon_number "1"
chr12	StringTie	exon	6669031	6669189	.	-	.	transcript_id "DNTX_00053602";gene_id "XLOC_007083";exon_number "2"
chr12	StringTie	exon	6670760	6670838	.	-	.	transcript_id "DNTX_00053602";gene_id "XLOC_007083";exon_number "3"
chr12	StringTie	exon	6673216	6673440	.	-	.	transcript_id "DNTX_00053602";gene_id "XLOC_007083";exon_number "4"
chr12	StringTie	exon	6678127	6678460	.	-	.	transcript_id "DNTX_00053602";gene_id "XLOC_007083";exon_number "5"
chr12	StringTie	exon	6678946	6679183	.	-	.	transcript_id "DNTX_00053602";gene_id "XLOC_007083";exon_number "6"
chr12	StringTie	exon	6679455	6679525	.	-	.	transcript_id "DNTX_00053602";gene_id "XLOC_007083";exon_number "7"
chr12	StringTie	exon	6688167	6688862	.	-	.	transcript_id "DNTX_00053602";gene_id "XLOC_007083";exon_number "8"
chr12	StringTie	transcript	6666146	6688859	.	-	.	transcript_id "DNTX_00054644";gene_id "XLOC_007083";oId "Retina_Fetal.Tissue_00242922";class_code "j";tss_id "TSS30120";gene_name "ZNF384";cmp_ref "ENST00000396801.7"
chr12	StringTie	exon	6666146	6668115	.	-	.	transcript_id "DNTX_00054644";gene_id "XLOC_007083";exon_number "1"
chr12	StringTie	exon	6669031	6669189	.	-	.	transcript_id "DNTX_00054644";gene_id "XLOC_007083";exon_number "2"
chr12	StringTie	exon	6670760	6670838	.	-	.	transcript_id "DNTX_00054644";gene_id "XLOC_007083";exon_number "3"
chr12	StringTie	exon	6673216	6673440	.	-	.	transcript_id "DNTX_00054644";gene_id "XLOC_007083";exon_number "4"
chr12	StringTie	exon	6678127	6678460	.	-	.	transcript_id "DNTX_00054644";gene_id "XLOC_007083";exon_number "5"
chr12	StringTie	exon	6678663	6678710	.	-	.	transcript_id "DNTX_00054644";gene_id "XLOC_007083";exon_number "6"
chr12	StringTie	exon	6678946	6679183	.	-	.	transcript_id "DNTX_00054644";gene_id "XLOC_007083";exon_number "7"
chr12	StringTie	exon	6679455	6679525	.	-	.	transcript_id "DNTX_00054644";gene_id "XLOC_007083";exon_number "8"
chr12	StringTie	exon	6688167	6688226	.	-	.	transcript_id "DNTX_00054644";gene_id "XLOC_007083";exon_number "9"
chr12	StringTie	exon	6688453	6688859	.	-	.	transcript_id "DNTX_00054644";gene_id "XLOC_007083";exon_number "10"
chr12	StringTie	transcript	6666469	6673395	.	-	.	transcript_id "DNTX_00064560";gene_id "XLOC_007083";oId "Retina_Fetal.Tissue_00264249";class_code "c";tss_id "TSS30122";contained_in "DNTX_00059454";gene_name "ZNF384";cmp_ref "ENST00000319770.7"
chr12	StringTie	exon	6666469	6668115	.	-	.	transcript_id "DNTX_00064560";gene_id "XLOC_007083";exon_number "1"
chr12	StringTie	exon	6669031	6669189	.	-	.	transcript_id "DNTX_00064560";gene_id "XLOC_007083";exon_number "2"
chr12	StringTie	exon	6670760	6670838	.	-	.	transcript_id "DNTX_00064560";gene_id "XLOC_007083";exon_number "3"
chr12	StringTie	exon	6673216	6673395	.	-	.	transcript_id "DNTX_00064560";gene_id "XLOC_007083";exon_number "4"
chr12	StringTie	transcript	6666469	6689297	.	-	.	transcript_id "DNTX_00052056";gene_id "XLOC_007083";oId "RPE_Fetal.Tissue_00145895";class_code "j";tss_id "TSS30123";gene_name "ZNF384";cmp_ref "ENST00000396801.7"
chr12	StringTie	exon	6666469	6668115	.	-	.	transcript_id "DNTX_00052056";gene_id "XLOC_007083";exon_number "1"
chr12	StringTie	exon	6669031	6669189	.	-	.	transcript_id "DNTX_00052056";gene_id "XLOC_007083";exon_number "2"
chr12	StringTie	exon	6670760	6670838	.	-	.	transcript_id "DNTX_00052056";gene_id "XLOC_007083";exon_number "3"
chr12	StringTie	exon	6672350	6672532	.	-	.	transcript_id "DNTX_00052056";gene_id "XLOC_007083";exon_number "4"
chr12	StringTie	exon	6673216	6673440	.	-	.	transcript_id "DNTX_00052056";gene_id "XLOC_007083";exon_number "5"
chr12	StringTie	exon	6678127	6678460	.	-	.	transcript_id "DNTX_00052056";gene_id "XLOC_007083";exon_number "6"
chr12	StringTie	exon	6678663	6678710	.	-	.	transcript_id "DNTX_00052056";gene_id "XLOC_007083";exon_number "7"
chr12	StringTie	exon	6678946	6679183	.	-	.	transcript_id "DNTX_00052056";gene_id "XLOC_007083";exon_number "8"
chr12	StringTie	exon	6679455	6679525	.	-	.	transcript_id "DNTX_00052056";gene_id "XLOC_007083";exon_number "9"
chr12	StringTie	exon	6688167	6689297	.	-	.	transcript_id "DNTX_00052056";gene_id "XLOC_007083";exon_number "10"
chr12	StringTie	transcript	6666477	6689292	.	-	.	transcript_id "DNTX_00058488";gene_id "XLOC_007083";oId "Brain-CerebellarHemisphere_00091430";class_code "j";tss_id "TSS30123";gene_name "ZNF384";cmp_ref "ENST00000396801.7"
chr12	StringTie	exon	6666477	6668115	.	-	.	transcript_id "DNTX_00058488";gene_id "XLOC_007083";exon_number "1"
chr12	StringTie	exon	6669031	6669189	.	-	.	transcript_id "DNTX_00058488";gene_id "XLOC_007083";exon_number "2"
chr12	StringTie	exon	6670760	6670838	.	-	.	transcript_id "DNTX_00058488";gene_id "XLOC_007083";exon_number "3"
chr12	StringTie	exon	6672350	6672532	.	-	.	transcript_id "DNTX_00058488";gene_id "XLOC_007083";exon_number "4"
chr12	StringTie	exon	6673216	6673440	.	-	.	transcript_id "DNTX_00058488";gene_id "XLOC_007083";exon_number "5"
chr12	StringTie	exon	6678127	6678460	.	-	.	transcript_id "DNTX_00058488";gene_id "XLOC_007083";exon_number "6"
chr12	StringTie	exon	6678946	6679183	.	-	.	transcript_id "DNTX_00058488";gene_id "XLOC_007083";exon_number "7"
chr12	StringTie	exon	6679455	6679525	.	-	.	transcript_id "DNTX_00058488";gene_id "XLOC_007083";exon_number "8"
chr12	StringTie	exon	6688167	6689292	.	-	.	transcript_id "DNTX_00058488";gene_id "XLOC_007083";exon_number "9"
chr12	StringTie	transcript	6666477	6689297	.	-	.	transcript_id "DNTX_00052059";gene_id "XLOC_007083";oId "Colon-Transverse_00080536";class_code "j";tss_id "TSS30123";gene_name "ZNF384";cmp_ref "ENST00000396801.7"
chr12	StringTie	exon	6666477	6668115	.	-	.	transcript_id "DNTX_00052059";gene_id "XLOC_007083";exon_number "1"
chr12	StringTie	exon	6669031	6669189	.	-	.	transcript_id "DNTX_00052059";gene_id "XLOC_007083";exon_number "2"
chr12	StringTie	exon	6670760	6670838	.	-	.	transcript_id "DNTX_00052059";gene_id "XLOC_007083";exon_number "3"
chr12	StringTie	exon	6673216	6673440	.	-	.	transcript_id "DNTX_00052059";gene_id "XLOC_007083";exon_number "4"
chr12	StringTie	exon	6678127	6678460	.	-	.	transcript_id "DNTX_00052059";gene_id "XLOC_007083";exon_number "5"
chr12	StringTie	exon	6678663	6678710	.	-	.	transcript_id "DNTX_00052059";gene_id "XLOC_007083";exon_number "6"
chr12	StringTie	exon	6678946	6679183	.	-	.	transcript_id "DNTX_00052059";gene_id "XLOC_007083";exon_number "7"
chr12	StringTie	exon	6679455	6679525	.	-	.	transcript_id "DNTX_00052059";gene_id "XLOC_007083";exon_number "8"
chr12	StringTie	exon	6688167	6689297	.	-	.	transcript_id "DNTX_00052059";gene_id "XLOC_007083";exon_number "9"
chr12	StringTie	transcript	6666477	6689510	.	-	.	transcript_id "DNTX_00052057";gene_id "XLOC_007083";oId "Pancreas_00076459";class_code "=";tss_id "TSS30126";gene_name "ZNF384";cmp_ref "ENST00000319770.7"
chr12	StringTie	exon	6666477	6668115	.	-	.	transcript_id "DNTX_00052057";gene_id "XLOC_007083";exon_number "1"
chr12	StringTie	exon	6669031	6669189	.	-	.	transcript_id "DNTX_00052057";gene_id "XLOC_007083";exon_number "2"
chr12	StringTie	exon	6670760	6670838	.	-	.	transcript_id "DNTX_00052057";gene_id "XLOC_007083";exon_number "3"
chr12	StringTie	exon	6673216	6673440	.	-	.	transcript_id "DNTX_00052057";gene_id "XLOC_007083";exon_number "4"
chr12	StringTie	exon	6678127	6678460	.	-	.	transcript_id "DNTX_00052057";gene_id "XLOC_007083";exon_number "5"
chr12	StringTie	exon	6678663	6678710	.	-	.	transcript_id "DNTX_00052057";gene_id "XLOC_007083";exon_number "6"
chr12	StringTie	exon	6678946	6679183	.	-	.	transcript_id "DNTX_00052057";gene_id "XLOC_007083";exon_number "7"
chr12	StringTie	exon	6679455	6679525	.	-	.	transcript_id "DNTX_00052057";gene_id "XLOC_007083";exon_number "8"
chr12	StringTie	exon	6688167	6688226	.	-	.	transcript_id "DNTX_00052057";gene_id "XLOC_007083";exon_number "9"
chr12	StringTie	exon	6689098	6689510	.	-	.	transcript_id "DNTX_00052057";gene_id "XLOC_007083";exon_number "10"
chr12	StringTie	transcript	6666479	6689637	.	-	.	transcript_id "DNTX_00052058";gene_id "XLOC_007083";oId "Cells-EBV-transformedlymphocytes_00071142";class_code "j";tss_id "TSS30126";gene_name "ZNF384";cmp_ref "ENST00000396801.7"
chr12	StringTie	exon	6666479	6668115	.	-	.	transcript_id "DNTX_00052058";gene_id "XLOC_007083";exon_number "1"
chr12	StringTie	exon	6669031	6669189	.	-	.	transcript_id "DNTX_00052058";gene_id "XLOC_007083";exon_number "2"
chr12	StringTie	exon	6670760	6670838	.	-	.	transcript_id "DNTX_00052058";gene_id "XLOC_007083";exon_number "3"
chr12	StringTie	exon	6673216	6673440	.	-	.	transcript_id "DNTX_00052058";gene_id "XLOC_007083";exon_number "4"
chr12	StringTie	exon	6678127	6678460	.	-	.	transcript_id "DNTX_00052058";gene_id "XLOC_007083";exon_number "5"
chr12	StringTie	exon	6678663	6678710	.	-	.	transcript_id "DNTX_00052058";gene_id "XLOC_007083";exon_number "6"
chr12	StringTie	exon	6678946	6679183	.	-	.	transcript_id "DNTX_00052058";gene_id "XLOC_007083";exon_number "7"
chr12	StringTie	exon	6679455	6679525	.	-	.	transcript_id "DNTX_00052058";gene_id "XLOC_007083";exon_number "8"
chr12	StringTie	exon	6688167	6688226	.	-	.	transcript_id "DNTX_00052058";gene_id "XLOC_007083";exon_number "9"
chr12	StringTie	exon	6689368	6689637	.	-	.	transcript_id "DNTX_00052058";gene_id "XLOC_007083";exon_number "10"
chr12	StringTie	transcript	6666648	6689510	.	-	.	transcript_id "DNTX_00052060";gene_id "XLOC_007083";oId "Pancreas_00076462";class_code "=";tss_id "TSS30126";gene_name "ZNF384";cmp_ref "ENST00000396801.7"
chr12	StringTie	exon	6666648	6668115	.	-	.	transcript_id "DNTX_00052060";gene_id "XLOC_007083";exon_number "1"
chr12	StringTie	exon	6669031	6669189	.	-	.	transcript_id "DNTX_00052060";gene_id "XLOC_007083";exon_number "2"
chr12	StringTie	exon	6670760	6670838	.	-	.	transcript_id "DNTX_00052060";gene_id "XLOC_007083";exon_number "3"
chr12	StringTie	exon	6672350	6672532	.	-	.	transcript_id "DNTX_00052060";gene_id "XLOC_007083";exon_number "4"
chr12	StringTie	exon	6673216	6673440	.	-	.	transcript_id "DNTX_00052060";gene_id "XLOC_007083";exon_number "5"
chr12	StringTie	exon	6678127	6678460	.	-	.	transcript_id "DNTX_00052060";gene_id "XLOC_007083";exon_number "6"
chr12	StringTie	exon	6678663	6678710	.	-	.	transcript_id "DNTX_00052060";gene_id "XLOC_007083";exon_number "7"
chr12	StringTie	exon	6678946	6679183	.	-	.	transcript_id "DNTX_00052060";gene_id "XLOC_007083";exon_number "8"
chr12	StringTie	exon	6679455	6679525	.	-	.	transcript_id "DNTX_00052060";gene_id "XLOC_007083";exon_number "9"
chr12	StringTie	exon	6688167	6688226	.	-	.	transcript_id "DNTX_00052060";gene_id "XLOC_007083";exon_number "10"
chr12	StringTie	exon	6689368	6689510	.	-	.	transcript_id "DNTX_00052060";gene_id "XLOC_007083";exon_number "11"
chr12	StringTie	transcript	6666730	6689292	.	-	.	transcript_id "DNTX_00052061";gene_id "XLOC_007083";oId "Pancreas_00076463";class_code "=";tss_id "TSS30123";gene_name "ZNF384";cmp_ref "ENST00000361959.7"
chr12	StringTie	exon	6666730	6668115	.	-	.	transcript_id "DNTX_00052061";gene_id "XLOC_007083";exon_number "1"
chr12	StringTie	exon	6669031	6669189	.	-	.	transcript_id "DNTX_00052061";gene_id "XLOC_007083";exon_number "2"
chr12	StringTie	exon	6670760	6670838	.	-	.	transcript_id "DNTX_00052061";gene_id "XLOC_007083";exon_number "3"
chr12	StringTie	exon	6672350	6672532	.	-	.	transcript_id "DNTX_00052061";gene_id "XLOC_007083";exon_number "4"
chr12	StringTie	exon	6673216	6673440	.	-	.	transcript_id "DNTX_00052061";gene_id "XLOC_007083";exon_number "5"
chr12	StringTie	exon	6678127	6678460	.	-	.	transcript_id "DNTX_00052061";gene_id "XLOC_007083";exon_number "6"
chr12	StringTie	exon	6678663	6678710	.	-	.	transcript_id "DNTX_00052061";gene_id "XLOC_007083";exon_number "7"
chr12	StringTie	exon	6678946	6679183	.	-	.	transcript_id "DNTX_00052061";gene_id "XLOC_007083";exon_number "8"
chr12	StringTie	exon	6679455	6679525	.	-	.	transcript_id "DNTX_00052061";gene_id "XLOC_007083";exon_number "9"
chr12	StringTie	exon	6688167	6688226	.	-	.	transcript_id "DNTX_00052061";gene_id "XLOC_007083";exon_number "10"
chr12	StringTie	exon	6689098	6689292	.	-	.	transcript_id "DNTX_00052061";gene_id "XLOC_007083";exon_number "11"
chr12	StringTie	transcript	6666738	6689454	.	-	.	transcript_id "DNTX_00053603";gene_id "XLOC_007083";oId "RPE_Fetal.Tissue_00142133";class_code "=";tss_id "TSS30126";gene_name "ZNF384";cmp_ref "ENST00000355772.8"
chr12	StringTie	exon	6666738	6668115	.	-	.	transcript_id "DNTX_00053603";gene_id "XLOC_007083";exon_number "1"
chr12	StringTie	exon	6669031	6669189	.	-	.	transcript_id "DNTX_00053603";gene_id "XLOC_007083";exon_number "2"
chr12	StringTie	exon	6670760	6670838	.	-	.	transcript_id "DNTX_00053603";gene_id "XLOC_007083";exon_number "3"
chr12	StringTie	exon	6673216	6673440	.	-	.	transcript_id "DNTX_00053603";gene_id "XLOC_007083";exon_number "4"
chr12	StringTie	exon	6678127	6678343	.	-	.	transcript_id "DNTX_00053603";gene_id "XLOC_007083";exon_number "5"
chr12	StringTie	exon	6678946	6679183	.	-	.	transcript_id "DNTX_00053603";gene_id "XLOC_007083";exon_number "6"
chr12	StringTie	exon	6679455	6679525	.	-	.	transcript_id "DNTX_00053603";gene_id "XLOC_007083";exon_number "7"
chr12	StringTie	exon	6688167	6688226	.	-	.	transcript_id "DNTX_00053603";gene_id "XLOC_007083";exon_number "8"
chr12	StringTie	exon	6689368	6689454	.	-	.	transcript_id "DNTX_00053603";gene_id "XLOC_007083";exon_number "9"
chr12	StringTie	transcript	6669002	6688901	.	-	.	transcript_id "DNTX_00061508";gene_id "XLOC_007083";oId "Cornea_Fetal.Tissue_00036812";class_code "j";tss_id "TSS30120";gene_name "ZNF384";cmp_ref "ENST00000396801.7"
chr12	StringTie	exon	6669002	6669189	.	-	.	transcript_id "DNTX_00061508";gene_id "XLOC_007083";exon_number "1"
chr12	StringTie	exon	6670760	6670838	.	-	.	transcript_id "DNTX_00061508";gene_id "XLOC_007083";exon_number "2"
chr12	StringTie	exon	6672350	6672532	.	-	.	transcript_id "DNTX_00061508";gene_id "XLOC_007083";exon_number "3"
chr12	StringTie	exon	6673216	6673440	.	-	.	transcript_id "DNTX_00061508";gene_id "XLOC_007083";exon_number "4"
chr12	StringTie	exon	6678127	6678460	.	-	.	transcript_id "DNTX_00061508";gene_id "XLOC_007083";exon_number "5"
chr12	StringTie	exon	6678946	6679183	.	-	.	transcript_id "DNTX_00061508";gene_id "XLOC_007083";exon_number "6"
chr12	StringTie	exon	6679455	6679525	.	-	.	transcript_id "DNTX_00061508";gene_id "XLOC_007083";exon_number "7"
chr12	StringTie	exon	6688167	6688901	.	-	.	transcript_id "DNTX_00061508";gene_id "XLOC_007083";exon_number "8"
chr12	StringTie	transcript	6672404	6688689	.	-	.	transcript_id "DNTX_00061509";gene_id "XLOC_007083";oId "Cornea_Fetal.Tissue_00038333";class_code "j";tss_id "TSS30127";contained_in "DNTX_00052056";gene_name "ZNF384";cmp_ref "ENST00000396801.7"
chr12	StringTie	exon	6672404	6672532	.	-	.	transcript_id "DNTX_00061509";gene_id "XLOC_007083";exon_number "1"
chr12	StringTie	exon	6673216	6673440	.	-	.	transcript_id "DNTX_00061509";gene_id "XLOC_007083";exon_number "2"
chr12	StringTie	exon	6678127	6678460	.	-	.	transcript_id "DNTX_00061509";gene_id "XLOC_007083";exon_number "3"
chr12	StringTie	exon	6678663	6678710	.	-	.	transcript_id "DNTX_00061509";gene_id "XLOC_007083";exon_number "4"
chr12	StringTie	exon	6678946	6679183	.	-	.	transcript_id "DNTX_00061509";gene_id "XLOC_007083";exon_number "5"
chr12	StringTie	exon	6679455	6679525	.	-	.	transcript_id "DNTX_00061509";gene_id "XLOC_007083";exon_number "6"
chr12	StringTie	exon	6688167	6688689	.	-	.	transcript_id "DNTX_00061509";gene_id "XLOC_007083";exon_number "7"
chr12	StringTie	transcript	6673060	6678542	.	-	.	transcript_id "DNTX_00053604";gene_id "XLOC_007083";oId "RPE_Fetal.Tissue_00142137";class_code "=";tss_id "TSS30121";gene_name "ZNF384";cmp_ref "ENST00000542519.1"
chr12	StringTie	exon	6673060	6673440	.	-	.	transcript_id "DNTX_00053604";gene_id "XLOC_007083";exon_number "1"
chr12	StringTie	exon	6678127	6678542	.	-	.	transcript_id "DNTX_00053604";gene_id "XLOC_007083";exon_number "2"
chr12	StringTie	transcript	6673248	6688910	.	-	.	transcript_id "DNTX_00061510";gene_id "XLOC_007083";oId "Cornea_Fetal.Tissue_00038334";class_code "j";tss_id "TSS30120";contained_in "DNTX_00058487";gene_name "ZNF384";cmp_ref "ENST00000396801.7"
chr12	StringTie	exon	6673248	6673440	.	-	.	transcript_id "DNTX_00061510";gene_id "XLOC_007083";exon_number "1"
chr12	StringTie	exon	6677167	6677259	.	-	.	transcript_id "DNTX_00061510";gene_id "XLOC_007083";exon_number "2"
chr12	StringTie	exon	6678127	6678460	.	-	.	transcript_id "DNTX_00061510";gene_id "XLOC_007083";exon_number "3"
chr12	StringTie	exon	6678663	6678710	.	-	.	transcript_id "DNTX_00061510";gene_id "XLOC_007083";exon_number "4"
chr12	StringTie	exon	6678946	6679183	.	-	.	transcript_id "DNTX_00061510";gene_id "XLOC_007083";exon_number "5"
chr12	StringTie	exon	6679455	6679525	.	-	.	transcript_id "DNTX_00061510";gene_id "XLOC_007083";exon_number "6"
chr12	StringTie	exon	6688167	6688910	.	-	.	transcript_id "DNTX_00061510";gene_id "XLOC_007083";exon_number "7"
chr12	StringTie	transcript	6678201	6688689	.	-	.	transcript_id "DNTX_00053605";gene_id "XLOC_007083";oId "RPE_Fetal.Tissue_00142141";class_code "=";tss_id "TSS30127";contained_in "DNTX_00061510";gene_name "ZNF384";cmp_ref "ENST00000540915.5"
chr12	StringTie	exon	6678201	6678460	.	-	.	transcript_id "DNTX_00053605";gene_id "XLOC_007083";exon_number "1"
chr12	StringTie	exon	6678663	6678710	.	-	.	transcript_id "DNTX_00053605";gene_id "XLOC_007083";exon_number "2"
chr12	StringTie	exon	6678946	6679183	.	-	.	transcript_id "DNTX_00053605";gene_id "XLOC_007083";exon_number "3"
chr12	StringTie	exon	6679455	6679525	.	-	.	transcript_id "DNTX_00053605";gene_id "XLOC_007083";exon_number "4"
chr12	StringTie	exon	6688167	6688689	.	-	.	transcript_id "DNTX_00053605";gene_id "XLOC_007083";exon_number "5"
chr12	StringTie	transcript	6678261	6688569	.	-	.	transcript_id "DNTX_00053606";gene_id "XLOC_007083";oId "RPE_Fetal.Tissue_00142142";class_code "=";tss_id "TSS30128";contained_in "DNTX_00061508";gene_name "ZNF384";cmp_ref "ENST00000535485.5"
chr12	StringTie	exon	6678261	6678460	.	-	.	transcript_id "DNTX_00053606";gene_id "XLOC_007083";exon_number "1"
chr12	StringTie	exon	6678946	6679183	.	-	.	transcript_id "DNTX_00053606";gene_id "XLOC_007083";exon_number "2"
chr12	StringTie	exon	6679455	6679525	.	-	.	transcript_id "DNTX_00053606";gene_id "XLOC_007083";exon_number "3"
chr12	StringTie	exon	6688167	6688569	.	-	.	transcript_id "DNTX_00053606";gene_id "XLOC_007083";exon_number "4"
chr12	StringTie	transcript	6678810	6689456	.	-	.	transcript_id "DNTX_00053607";gene_id "XLOC_007083";oId "RPE_Fetal.Tissue_00142145";class_code "=";tss_id "TSS30126";gene_name "ZNF384";cmp_ref "ENST00000537248.5"
chr12	StringTie	exon	6678810	6679183	.	-	.	transcript_id "DNTX_00053607";gene_id "XLOC_007083";exon_number "1"
chr12	StringTie	exon	6679455	6679525	.	-	.	transcript_id "DNTX_00053607";gene_id "XLOC_007083";exon_number "2"
chr12	StringTie	exon	6688167	6688226	.	-	.	transcript_id "DNTX_00053607";gene_id "XLOC_007083";exon_number "3"
chr12	StringTie	exon	6689368	6689456	.	-	.	transcript_id "DNTX_00053607";gene_id "XLOC_007083";exon_number "4"
chr12	StringTie	transcript	6689727	6700337	.	-	.	transcript_id "DNTX_00053610";gene_id "XLOC_007084";oId "Retina_Fetal.Tissue_00250912";class_code "m";tss_id "TSS30129";gene_name "PIANP";cmp_ref "ENST00000540656.5"
chr12	StringTie	exon	6689727	6695651	.	-	.	transcript_id "DNTX_00053610";gene_id "XLOC_007084";exon_number "1"
chr12	StringTie	exon	6696443	6696524	.	-	.	transcript_id "DNTX_00053610";gene_id "XLOC_007084";exon_number "2"
chr12	StringTie	exon	6697287	6697792	.	-	.	transcript_id "DNTX_00053610";gene_id "XLOC_007084";exon_number "3"
chr12	StringTie	exon	6698045	6698104	.	-	.	transcript_id "DNTX_00053610";gene_id "XLOC_007084";exon_number "4"
chr12	StringTie	exon	6700135	6700337	.	-	.	transcript_id "DNTX_00053610";gene_id "XLOC_007084";exon_number "5"
chr12	StringTie	transcript	6693791	6698539	.	-	.	transcript_id "DNTX_00053608";gene_id "XLOC_007084";oId "RPE_Fetal.Tissue_00146812";class_code "n";tss_id "TSS30131";gene_name "PIANP";cmp_ref "ENST00000540656.5"
chr12	StringTie	exon	6693791	6695651	.	-	.	transcript_id "DNTX_00053608";gene_id "XLOC_007084";exon_number "1"
chr12	StringTie	exon	6696443	6696524	.	-	.	transcript_id "DNTX_00053608";gene_id "XLOC_007084";exon_number "2"
chr12	StringTie	exon	6697287	6697792	.	-	.	transcript_id "DNTX_00053608";gene_id "XLOC_007084";exon_number "3"
chr12	StringTie	exon	6698045	6698104	.	-	.	transcript_id "DNTX_00053608";gene_id "XLOC_007084";exon_number "4"
chr12	StringTie	exon	6698330	6698539	.	-	.	transcript_id "DNTX_00053608";gene_id "XLOC_007084";exon_number "5"
chr12	StringTie	transcript	6693792	6700430	.	-	.	transcript_id "DNTX_00053609";gene_id "XLOC_007084";oId "RPE_Fetal.Tissue_00142147";class_code "=";tss_id "TSS30129";gene_name "PIANP";cmp_ref "ENST00000540656.5"
chr12	StringTie	exon	6693792	6695057	.	-	.	transcript_id "DNTX_00053609";gene_id "XLOC_007084";exon_number "1"
chr12	StringTie	exon	6695430	6695651	.	-	.	transcript_id "DNTX_00053609";gene_id "XLOC_007084";exon_number "2"
chr12	StringTie	exon	6696443	6696524	.	-	.	transcript_id "DNTX_00053609";gene_id "XLOC_007084";exon_number "3"
chr12	StringTie	exon	6697287	6697792	.	-	.	transcript_id "DNTX_00053609";gene_id "XLOC_007084";exon_number "4"
chr12	StringTie	exon	6698045	6698104	.	-	.	transcript_id "DNTX_00053609";gene_id "XLOC_007084";exon_number "5"
chr12	StringTie	exon	6700135	6700430	.	-	.	transcript_id "DNTX_00053609";gene_id "XLOC_007084";exon_number "6"
chr12	StringTie	transcript	6693792	6700800	.	-	.	transcript_id "DNTX_00059455";gene_id "XLOC_007084";oId "Brain-Cerebellum_00097114";class_code "m";tss_id "TSS30132";gene_name "PIANP";cmp_ref "ENST00000540656.5"
chr12	StringTie	exon	6693792	6695651	.	-	.	transcript_id "DNTX_00059455";gene_id "XLOC_007084";exon_number "1"
chr12	StringTie	exon	6696443	6696524	.	-	.	transcript_id "DNTX_00059455";gene_id "XLOC_007084";exon_number "2"
chr12	StringTie	exon	6697287	6697792	.	-	.	transcript_id "DNTX_00059455";gene_id "XLOC_007084";exon_number "3"
chr12	StringTie	exon	6698045	6700800	.	-	.	transcript_id "DNTX_00059455";gene_id "XLOC_007084";exon_number "4"
chr12	StringTie	transcript	6693792	6700800	.	-	.	transcript_id "DNTX_00053612";gene_id "XLOC_007084";oId "RPE_Fetal.Tissue_00142149";class_code "=";tss_id "TSS30132";gene_name "PIANP";cmp_ref "ENST00000320591.9"
chr12	StringTie	exon	6693792	6695057	.	-	.	transcript_id "DNTX_00053612";gene_id "XLOC_007084";exon_number "1"
chr12	StringTie	exon	6695430	6695651	.	-	.	transcript_id "DNTX_00053612";gene_id "XLOC_007084";exon_number "2"
chr12	StringTie	exon	6696443	6696524	.	-	.	transcript_id "DNTX_00053612";gene_id "XLOC_007084";exon_number "3"
chr12	StringTie	exon	6697287	6697792	.	-	.	transcript_id "DNTX_00053612";gene_id "XLOC_007084";exon_number "4"
chr12	StringTie	exon	6698045	6698104	.	-	.	transcript_id "DNTX_00053612";gene_id "XLOC_007084";exon_number "5"
chr12	StringTie	exon	6700614	6700800	.	-	.	transcript_id "DNTX_00053612";gene_id "XLOC_007084";exon_number "6"
chr12	StringTie	transcript	6693792	6700800	.	-	.	transcript_id "DNTX_00053611";gene_id "XLOC_007084";oId "RPE_Fetal.Tissue_00142148";class_code "=";tss_id "TSS30132";gene_name "PIANP";cmp_ref "ENST00000534837.5"
chr12	StringTie	exon	6693792	6695651	.	-	.	transcript_id "DNTX_00053611";gene_id "XLOC_007084";exon_number "1"
chr12	StringTie	exon	6696443	6696524	.	-	.	transcript_id "DNTX_00053611";gene_id "XLOC_007084";exon_number "2"
chr12	StringTie	exon	6697287	6697792	.	-	.	transcript_id "DNTX_00053611";gene_id "XLOC_007084";exon_number "3"
chr12	StringTie	exon	6698045	6698104	.	-	.	transcript_id "DNTX_00053611";gene_id "XLOC_007084";exon_number "4"
chr12	StringTie	exon	6700614	6700800	.	-	.	transcript_id "DNTX_00053611";gene_id "XLOC_007084";exon_number "5"
chr12	StringTie	transcript	6747537	6767212	.	-	.	transcript_id "DNTX_00056512";gene_id "XLOC_007085";oId "Brain-Nucleusaccumbensbasalganglia_00100676";class_code "j";tss_id "TSS30133";gene_name "MLF2";cmp_ref "ENST00000203630.9"
chr12	StringTie	exon	6747537	6748547	.	-	.	transcript_id "DNTX_00056512";gene_id "XLOC_007085";exon_number "1"
chr12	StringTie	exon	6748770	6748982	.	-	.	transcript_id "DNTX_00056512";gene_id "XLOC_007085";exon_number "2"
chr12	StringTie	exon	6749848	6750007	.	-	.	transcript_id "DNTX_00056512";gene_id "XLOC_007085";exon_number "3"
chr12	StringTie	exon	6750177	6750305	.	-	.	transcript_id "DNTX_00056512";gene_id "XLOC_007085";exon_number "4"
chr12	StringTie	exon	6750713	6750766	.	-	.	transcript_id "DNTX_00056512";gene_id "XLOC_007085";exon_number "5"
chr12	StringTie	exon	6751641	6751676	.	-	.	transcript_id "DNTX_00056512";gene_id "XLOC_007085";exon_number "6"
chr12	StringTie	exon	6751925	6752054	.	-	.	transcript_id "DNTX_00056512";gene_id "XLOC_007085";exon_number "7"
chr12	StringTie	exon	6752285	6752362	.	-	.	transcript_id "DNTX_00056512";gene_id "XLOC_007085";exon_number "8"
chr12	StringTie	exon	6767141	6767212	.	-	.	transcript_id "DNTX_00056512";gene_id "XLOC_007085";exon_number "9"
chr12	StringTie	transcript	6747991	6748364	.	-	.	transcript_id "DNTX_00060614";gene_id "XLOC_007085";oId "Cornea_Adult.Tissue_00165415";class_code "o";tss_id "TSS30137";contained_in "DNTX_00056514";gene_name "MLF2";cmp_ref "ENST00000203630.9"
chr12	StringTie	exon	6747991	6748364	.	-	.	transcript_id "DNTX_00060614";gene_id "XLOC_007085";exon_number "1"
chr12	StringTie	transcript	6747992	6752362	.	-	.	transcript_id "DNTX_00053613";gene_id "XLOC_007085";oId "RPE_Fetal.Tissue_00156786";class_code "c";tss_id "TSS30138";contained_in "DNTX_00056514";gene_name "MLF2";cmp_ref "ENST00000203630.9"
chr12	StringTie	exon	6747992	6748547	.	-	.	transcript_id "DNTX_00053613";gene_id "XLOC_007085";exon_number "1"
chr12	StringTie	exon	6748770	6748982	.	-	.	transcript_id "DNTX_00053613";gene_id "XLOC_007085";exon_number "2"
chr12	StringTie	exon	6749848	6750007	.	-	.	transcript_id "DNTX_00053613";gene_id "XLOC_007085";exon_number "3"
chr12	StringTie	exon	6750177	6750305	.	-	.	transcript_id "DNTX_00053613";gene_id "XLOC_007085";exon_number "4"
chr12	StringTie	exon	6750713	6750766	.	-	.	transcript_id "DNTX_00053613";gene_id "XLOC_007085";exon_number "5"
chr12	StringTie	exon	6751641	6751676	.	-	.	transcript_id "DNTX_00053613";gene_id "XLOC_007085";exon_number "6"
chr12	StringTie	exon	6751925	6752054	.	-	.	transcript_id "DNTX_00053613";gene_id "XLOC_007085";exon_number "7"
chr12	StringTie	exon	6752285	6752362	.	-	.	transcript_id "DNTX_00053613";gene_id "XLOC_007085";exon_number "8"
chr12	StringTie	transcript	6747996	6753555	.	-	.	transcript_id "DNTX_00052062";gene_id "XLOC_007085";oId "Pancreas_00076479";class_code "=";tss_id "TSS30139";contained_in "DNTX_00056513";gene_name "MLF2";cmp_ref "ENST00000203630.9"
chr12	StringTie	exon	6747996	6748547	.	-	.	transcript_id "DNTX_00052062";gene_id "XLOC_007085";exon_number "1"
chr12	StringTie	exon	6748770	6748982	.	-	.	transcript_id "DNTX_00052062";gene_id "XLOC_007085";exon_number "2"
chr12	StringTie	exon	6749848	6750007	.	-	.	transcript_id "DNTX_00052062";gene_id "XLOC_007085";exon_number "3"
chr12	StringTie	exon	6750177	6750305	.	-	.	transcript_id "DNTX_00052062";gene_id "XLOC_007085";exon_number "4"
chr12	StringTie	exon	6750713	6750766	.	-	.	transcript_id "DNTX_00052062";gene_id "XLOC_007085";exon_number "5"
chr12	StringTie	exon	6751641	6751676	.	-	.	transcript_id "DNTX_00052062";gene_id "XLOC_007085";exon_number "6"
chr12	StringTie	exon	6751925	6752054	.	-	.	transcript_id "DNTX_00052062";gene_id "XLOC_007085";exon_number "7"
chr12	StringTie	exon	6752285	6752362	.	-	.	transcript_id "DNTX_00052062";gene_id "XLOC_007085";exon_number "8"
chr12	StringTie	exon	6752939	6753555	.	-	.	transcript_id "DNTX_00052062";gene_id "XLOC_007085";exon_number "9"
chr12	StringTie	transcript	6747996	6756475	.	-	.	transcript_id "DNTX_00056313";gene_id "XLOC_007085";oId "Brain-Cerebellum_00098704";class_code "m";tss_id "TSS30140";gene_name "MLF2";cmp_ref "ENST00000203630.9"
chr12	StringTie	exon	6747996	6748982	.	-	.	transcript_id "DNTX_00056313";gene_id "XLOC_007085";exon_number "1"
chr12	StringTie	exon	6749848	6750007	.	-	.	transcript_id "DNTX_00056313";gene_id "XLOC_007085";exon_number "2"
chr12	StringTie	exon	6750177	6750305	.	-	.	transcript_id "DNTX_00056313";gene_id "XLOC_007085";exon_number "3"
chr12	StringTie	exon	6750713	6750766	.	-	.	transcript_id "DNTX_00056313";gene_id "XLOC_007085";exon_number "4"
chr12	StringTie	exon	6751641	6751676	.	-	.	transcript_id "DNTX_00056313";gene_id "XLOC_007085";exon_number "5"
chr12	StringTie	exon	6751925	6752054	.	-	.	transcript_id "DNTX_00056313";gene_id "XLOC_007085";exon_number "6"
chr12	StringTie	exon	6752285	6752362	.	-	.	transcript_id "DNTX_00056313";gene_id "XLOC_007085";exon_number "7"
chr12	StringTie	exon	6752939	6756475	.	-	.	transcript_id "DNTX_00056313";gene_id "XLOC_007085";exon_number "8"
chr12	StringTie	transcript	6748721	6750318	.	-	.	transcript_id "DNTX_00055472";gene_id "XLOC_007085";oId "Retina_Adult.Tissue_00276850";class_code "=";tss_id "TSS30145";gene_name "MLF2";cmp_ref "ENST00000541305.1"
chr12	StringTie	exon	6748721	6748982	.	-	.	transcript_id "DNTX_00055472";gene_id "XLOC_007085";exon_number "1"
chr12	StringTie	exon	6749848	6750007	.	-	.	transcript_id "DNTX_00055472";gene_id "XLOC_007085";exon_number "2"
chr12	StringTie	exon	6750177	6750318	.	-	.	transcript_id "DNTX_00055472";gene_id "XLOC_007085";exon_number "3"
chr12	StringTie	transcript	6748795	6767475	.	-	.	transcript_id "DNTX_00055473";gene_id "XLOC_007085";oId "Retina_Adult.Tissue_00276852";class_code "=";tss_id "TSS30135";gene_name "MLF2";cmp_ref "ENST00000539187.5"
chr12	StringTie	exon	6748795	6748982	.	-	.	transcript_id "DNTX_00055473";gene_id "XLOC_007085";exon_number "1"
chr12	StringTie	exon	6749848	6750007	.	-	.	transcript_id "DNTX_00055473";gene_id "XLOC_007085";exon_number "2"
chr12	StringTie	exon	6750177	6750305	.	-	.	transcript_id "DNTX_00055473";gene_id "XLOC_007085";exon_number "3"
chr12	StringTie	exon	6750713	6750766	.	-	.	transcript_id "DNTX_00055473";gene_id "XLOC_007085";exon_number "4"
chr12	StringTie	exon	6751641	6751676	.	-	.	transcript_id "DNTX_00055473";gene_id "XLOC_007085";exon_number "5"
chr12	StringTie	exon	6751925	6752054	.	-	.	transcript_id "DNTX_00055473";gene_id "XLOC_007085";exon_number "6"
chr12	StringTie	exon	6752285	6752362	.	-	.	transcript_id "DNTX_00055473";gene_id "XLOC_007085";exon_number "7"
chr12	StringTie	exon	6767141	6767475	.	-	.	transcript_id "DNTX_00055473";gene_id "XLOC_007085";exon_number "8"
chr12	StringTie	transcript	6748882	6753069	.	-	.	transcript_id "DNTX_00056517";gene_id "XLOC_007085";oId "Brain-Nucleusaccumbensbasalganglia_00094219";class_code "=";tss_id "TSS30146";gene_name "MLF2";cmp_ref "ENST00000537126.5"
chr12	StringTie	exon	6748882	6748982	.	-	.	transcript_id "DNTX_00056517";gene_id "XLOC_007085";exon_number "1"
chr12	StringTie	exon	6749848	6750007	.	-	.	transcript_id "DNTX_00056517";gene_id "XLOC_007085";exon_number "2"
chr12	StringTie	exon	6750145	6750305	.	-	.	transcript_id "DNTX_00056517";gene_id "XLOC_007085";exon_number "3"
chr12	StringTie	exon	6750713	6750766	.	-	.	transcript_id "DNTX_00056517";gene_id "XLOC_007085";exon_number "4"
chr12	StringTie	exon	6751641	6751676	.	-	.	transcript_id "DNTX_00056517";gene_id "XLOC_007085";exon_number "5"
chr12	StringTie	exon	6751925	6752054	.	-	.	transcript_id "DNTX_00056517";gene_id "XLOC_007085";exon_number "6"
chr12	StringTie	exon	6752285	6752362	.	-	.	transcript_id "DNTX_00056517";gene_id "XLOC_007085";exon_number "7"
chr12	StringTie	exon	6752939	6753069	.	-	.	transcript_id "DNTX_00056517";gene_id "XLOC_007085";exon_number "8"
chr12	StringTie	transcript	6749787	6753117	.	-	.	transcript_id "DNTX_00052063";gene_id "XLOC_007085";oId "Pancreas_00076483";class_code "=";tss_id "TSS30146";gene_name "MLF2";cmp_ref "ENST00000541346.1"
chr12	StringTie	exon	6749787	6750007	.	-	.	transcript_id "DNTX_00052063";gene_id "XLOC_007085";exon_number "1"
chr12	StringTie	exon	6750177	6750766	.	-	.	transcript_id "DNTX_00052063";gene_id "XLOC_007085";exon_number "2"
chr12	StringTie	exon	6751641	6751676	.	-	.	transcript_id "DNTX_00052063";gene_id "XLOC_007085";exon_number "3"
chr12	StringTie	exon	6751925	6752054	.	-	.	transcript_id "DNTX_00052063";gene_id "XLOC_007085";exon_number "4"
chr12	StringTie	exon	6752285	6752362	.	-	.	transcript_id "DNTX_00052063";gene_id "XLOC_007085";exon_number "5"
chr12	StringTie	exon	6752939	6753117	.	-	.	transcript_id "DNTX_00052063";gene_id "XLOC_007085";exon_number "6"
chr12	StringTie	transcript	6751822	6752967	.	-	.	transcript_id "DNTX_00057016";gene_id "XLOC_007085";oId "Lung_00084719";class_code "=";tss_id "TSS30143";gene_name "MLF2";cmp_ref "ENST00000536249.1"
chr12	StringTie	exon	6751822	6752362	.	-	.	transcript_id "DNTX_00057016";gene_id "XLOC_007085";exon_number "1"
chr12	StringTie	exon	6752939	6752967	.	-	.	transcript_id "DNTX_00057016";gene_id "XLOC_007085";exon_number "2"
chr12	StringTie	transcript	6843802	6851258	.	-	.	transcript_id "DNTX_00054645";gene_id "XLOC_007087";oId "Colon-Transverse_00076769";class_code "k";tss_id "TSS30148";gene_name "CDCA3";cmp_ref "ENST00000538862.6"
chr12	StringTie	exon	6843802	6846367	.	-	.	transcript_id "DNTX_00054645";gene_id "XLOC_007087";exon_number "1"
chr12	StringTie	exon	6846725	6846903	.	-	.	transcript_id "DNTX_00054645";gene_id "XLOC_007087";exon_number "2"
chr12	StringTie	exon	6848061	6849198	.	-	.	transcript_id "DNTX_00054645";gene_id "XLOC_007087";exon_number "3"
chr12	StringTie	exon	6849323	6849429	.	-	.	transcript_id "DNTX_00054645";gene_id "XLOC_007087";exon_number "4"
chr12	StringTie	exon	6849565	6849858	.	-	.	transcript_id "DNTX_00054645";gene_id "XLOC_007087";exon_number "5"
chr12	StringTie	exon	6850467	6850596	.	-	.	transcript_id "DNTX_00054645";gene_id "XLOC_007087";exon_number "6"
chr12	StringTie	exon	6850833	6851009	.	-	.	transcript_id "DNTX_00054645";gene_id "XLOC_007087";exon_number "7"
chr12	StringTie	exon	6851222	6851258	.	-	.	transcript_id "DNTX_00054645";gene_id "XLOC_007087";exon_number "8"
chr12	StringTie	transcript	6844244	6846899	.	-	.	transcript_id "DNTX_00061511";gene_id "XLOC_007087";oId "Cornea_Fetal.Tissue_00032938";class_code "c";tss_id "TSS30149";contained_in "DNTX_00054645";gene_name "CDCA3";cmp_ref "ENST00000603043.1"
chr12	StringTie	exon	6844244	6846367	.	-	.	transcript_id "DNTX_00061511";gene_id "XLOC_007087";exon_number "1"
chr12	StringTie	exon	6846725	6846899	.	-	.	transcript_id "DNTX_00061511";gene_id "XLOC_007087";exon_number "2"
chr12	StringTie	transcript	6844793	6851269	.	-	.	transcript_id "DNTX_00055474";gene_id "XLOC_007087";oId "Retina_Adult.Tissue_00288161";class_code "=";tss_id "TSS30148";gene_name "CDCA3";cmp_ref "ENST00000422785.7"
chr12	StringTie	exon	6844793	6846903	.	-	.	transcript_id "DNTX_00055474";gene_id "XLOC_007087";exon_number "1"
chr12	StringTie	exon	6849565	6849858	.	-	.	transcript_id "DNTX_00055474";gene_id "XLOC_007087";exon_number "2"
chr12	StringTie	exon	6850467	6850596	.	-	.	transcript_id "DNTX_00055474";gene_id "XLOC_007087";exon_number "3"
chr12	StringTie	exon	6850833	6851009	.	-	.	transcript_id "DNTX_00055474";gene_id "XLOC_007087";exon_number "4"
chr12	StringTie	exon	6851222	6851269	.	-	.	transcript_id "DNTX_00055474";gene_id "XLOC_007087";exon_number "5"
chr12	StringTie	transcript	6844799	6848872	.	-	.	transcript_id "DNTX_00053614";gene_id "XLOC_007087";oId "RPE_Fetal.Tissue_00142158";class_code "=";tss_id "TSS30150";gene_name "CDCA3";cmp_ref "ENST00000604599.1"
chr12	StringTie	exon	6844799	6846903	.	-	.	transcript_id "DNTX_00053614";gene_id "XLOC_007087";exon_number "1"
chr12	StringTie	exon	6848061	6848872	.	-	.	transcript_id "DNTX_00053614";gene_id "XLOC_007087";exon_number "2"
chr12	StringTie	transcript	6844859	6848367	.	-	.	transcript_id "DNTX_00055475";gene_id "XLOC_007087";oId "Retina_Adult.Tissue_00289787";class_code "=";tss_id "TSS30151";contained_in "DNTX_00054645";gene_name "CDCA3";cmp_ref "ENST00000603043.1"
chr12	StringTie	exon	6844859	6846367	.	-	.	transcript_id "DNTX_00055475";gene_id "XLOC_007087";exon_number "1"
chr12	StringTie	exon	6846725	6846903	.	-	.	transcript_id "DNTX_00055475";gene_id "XLOC_007087";exon_number "2"
chr12	StringTie	exon	6848061	6848367	.	-	.	transcript_id "DNTX_00055475";gene_id "XLOC_007087";exon_number "3"
chr12	StringTie	transcript	6844859	6851249	.	-	.	transcript_id "DNTX_00054646";gene_id "XLOC_007087";oId "ESC_Stem.Cell.Line_00087025";class_code "k";tss_id "TSS30148";gene_name "CDCA3";cmp_ref "ENST00000538862.6"
chr12	StringTie	exon	6844859	6846903	.	-	.	transcript_id "DNTX_00054646";gene_id "XLOC_007087";exon_number "1"
chr12	StringTie	exon	6848061	6849198	.	-	.	transcript_id "DNTX_00054646";gene_id "XLOC_007087";exon_number "2"
chr12	StringTie	exon	6849323	6849429	.	-	.	transcript_id "DNTX_00054646";gene_id "XLOC_007087";exon_number "3"
chr12	StringTie	exon	6849565	6849858	.	-	.	transcript_id "DNTX_00054646";gene_id "XLOC_007087";exon_number "4"
chr12	StringTie	exon	6850467	6850596	.	-	.	transcript_id "DNTX_00054646";gene_id "XLOC_007087";exon_number "5"
chr12	StringTie	exon	6850833	6851009	.	-	.	transcript_id "DNTX_00054646";gene_id "XLOC_007087";exon_number "6"
chr12	StringTie	exon	6851222	6851249	.	-	.	transcript_id "DNTX_00054646";gene_id "XLOC_007087";exon_number "7"
chr12	StringTie	transcript	6844860	6851262	.	-	.	transcript_id "DNTX_00061512";gene_id "XLOC_007087";oId "Cornea_Fetal.Tissue_00038335";class_code "j";tss_id "TSS30148";gene_name "CDCA3";cmp_ref "ENST00000538862.6"
chr12	StringTie	exon	6844860	6846367	.	-	.	transcript_id "DNTX_00061512";gene_id "XLOC_007087";exon_number "1"
chr12	StringTie	exon	6846725	6846903	.	-	.	transcript_id "DNTX_00061512";gene_id "XLOC_007087";exon_number "2"
chr12	StringTie	exon	6848061	6848182	.	-	.	transcript_id "DNTX_00061512";gene_id "XLOC_007087";exon_number "3"
chr12	StringTie	exon	6849565	6849858	.	-	.	transcript_id "DNTX_00061512";gene_id "XLOC_007087";exon_number "4"
chr12	StringTie	exon	6850467	6850596	.	-	.	transcript_id "DNTX_00061512";gene_id "XLOC_007087";exon_number "5"
chr12	StringTie	exon	6850833	6851009	.	-	.	transcript_id "DNTX_00061512";gene_id "XLOC_007087";exon_number "6"
chr12	StringTie	exon	6851222	6851262	.	-	.	transcript_id "DNTX_00061512";gene_id "XLOC_007087";exon_number "7"
chr12	StringTie	transcript	6848809	6852066	.	-	.	transcript_id "DNTX_00054647";gene_id "XLOC_007087";oId "ESC_Stem.Cell.Line_00078982";class_code "=";tss_id "TSS30152";gene_name "CDCA3";cmp_ref "ENST00000538862.6"
chr12	StringTie	exon	6848809	6849198	.	-	.	transcript_id "DNTX_00054647";gene_id "XLOC_007087";exon_number "1"
chr12	StringTie	exon	6849323	6849429	.	-	.	transcript_id "DNTX_00054647";gene_id "XLOC_007087";exon_number "2"
chr12	StringTie	exon	6849565	6849858	.	-	.	transcript_id "DNTX_00054647";gene_id "XLOC_007087";exon_number "3"
chr12	StringTie	exon	6850467	6850596	.	-	.	transcript_id "DNTX_00054647";gene_id "XLOC_007087";exon_number "4"
chr12	StringTie	exon	6850833	6851009	.	-	.	transcript_id "DNTX_00054647";gene_id "XLOC_007087";exon_number "5"
chr12	StringTie	exon	6851222	6852066	.	-	.	transcript_id "DNTX_00054647";gene_id "XLOC_007087";exon_number "6"
chr12	StringTie	transcript	6848829	6851258	.	-	.	transcript_id "DNTX_00060615";gene_id "XLOC_007087";oId "Cornea_Adult.Tissue_00172013";class_code "=";tss_id "TSS30148";gene_name "CDCA3";cmp_ref "ENST00000535406.5"
chr12	StringTie	exon	6848829	6849198	.	-	.	transcript_id "DNTX_00060615";gene_id "XLOC_007087";exon_number "1"
chr12	StringTie	exon	6849323	6849429	.	-	.	transcript_id "DNTX_00060615";gene_id "XLOC_007087";exon_number "2"
chr12	StringTie	exon	6849565	6849858	.	-	.	transcript_id "DNTX_00060615";gene_id "XLOC_007087";exon_number "3"
chr12	StringTie	exon	6850467	6850596	.	-	.	transcript_id "DNTX_00060615";gene_id "XLOC_007087";exon_number "4"
chr12	StringTie	exon	6850833	6851258	.	-	.	transcript_id "DNTX_00060615";gene_id "XLOC_007087";exon_number "5"
chr12	StringTie	transcript	6848829	6851262	.	-	.	transcript_id "DNTX_00062713";gene_id "XLOC_007087";oId "Cells-EBV-transformedlymphocytes_00071169";class_code "=";tss_id "TSS30148";gene_name "CDCA3";cmp_ref "ENST00000536241.1"
chr12	StringTie	exon	6848829	6849198	.	-	.	transcript_id "DNTX_00062713";gene_id "XLOC_007087";exon_number "1"
chr12	StringTie	exon	6849323	6849858	.	-	.	transcript_id "DNTX_00062713";gene_id "XLOC_007087";exon_number "2"
chr12	StringTie	exon	6850467	6851009	.	-	.	transcript_id "DNTX_00062713";gene_id "XLOC_007087";exon_number "3"
chr12	StringTie	exon	6851222	6851262	.	-	.	transcript_id "DNTX_00062713";gene_id "XLOC_007087";exon_number "4"
chr12	StringTie	transcript	6848843	6851249	.	-	.	transcript_id "DNTX_00054649";gene_id "XLOC_007087";oId "ESC_Stem.Cell.Line_00078986";class_code "=";tss_id "TSS30148";gene_name "CDCA3";cmp_ref "ENST00000540683.1"
chr12	StringTie	exon	6848843	6849198	.	-	.	transcript_id "DNTX_00054649";gene_id "XLOC_007087";exon_number "1"
chr12	StringTie	exon	6849565	6849858	.	-	.	transcript_id "DNTX_00054649";gene_id "XLOC_007087";exon_number "2"
chr12	StringTie	exon	6850467	6850596	.	-	.	transcript_id "DNTX_00054649";gene_id "XLOC_007087";exon_number "3"
chr12	StringTie	exon	6850833	6851009	.	-	.	transcript_id "DNTX_00054649";gene_id "XLOC_007087";exon_number "4"
chr12	StringTie	exon	6851222	6851249	.	-	.	transcript_id "DNTX_00054649";gene_id "XLOC_007087";exon_number "5"
chr12	StringTie	transcript	6870935	6873336	.	-	.	transcript_id "DNTX_00052064";gene_id "XLOC_007088";oId "Pancreas_00076494";class_code "=";tss_id "TSS30155";gene_name "SPSB2";cmp_ref "ENST00000524270.5"
chr12	StringTie	exon	6870935	6871319	.	-	.	transcript_id "DNTX_00052064";gene_id "XLOC_007088";exon_number "1"
chr12	StringTie	exon	6872238	6872997	.	-	.	transcript_id "DNTX_00052064";gene_id "XLOC_007088";exon_number "2"
chr12	StringTie	exon	6873246	6873336	.	-	.	transcript_id "DNTX_00052064";gene_id "XLOC_007088";exon_number "3"
chr12	StringTie	transcript	6871295	6874121	.	-	.	transcript_id "DNTX_00052065";gene_id "XLOC_007088";oId "SmallIntestine-TerminalIleum_00088701";class_code "n";tss_id "TSS30156";gene_name "SPSB2";cmp_ref "ENST00000432205.5"
chr12	StringTie	exon	6871295	6871319	.	-	.	transcript_id "DNTX_00052065";gene_id "XLOC_007088";exon_number "1"
chr12	StringTie	exon	6872238	6874121	.	-	.	transcript_id "DNTX_00052065";gene_id "XLOC_007088";exon_number "2"
chr12	StringTie	transcript	6871593	6873336	.	-	.	transcript_id "DNTX_00055476";gene_id "XLOC_007088";oId "Retina_Adult.Tissue_00276860";class_code "=";tss_id "TSS30155";gene_name "SPSB2";cmp_ref "ENST00000519357.1"
chr12	StringTie	exon	6871593	6872997	.	-	.	transcript_id "DNTX_00055476";gene_id "XLOC_007088";exon_number "1"
chr12	StringTie	exon	6873246	6873336	.	-	.	transcript_id "DNTX_00055476";gene_id "XLOC_007088";exon_number "2"
chr12	StringTie	transcript	6943508	6944604	.	-	.	transcript_id "DNTX_00052066";gene_id "XLOC_007090";oId "Pancreas_00076497";class_code "=";tss_id "TSS30158";gene_name "U47924.31";cmp_ref "ENST00000607421.1"
chr12	StringTie	exon	6943508	6944604	.	-	.	transcript_id "DNTX_00052066";gene_id "XLOC_007090";exon_number "1"
chr12	StringTie	transcript	6965327	6967575	.	-	.	transcript_id "DNTX_00052067";gene_id "XLOC_007091";oId "Pancreas_00076498";class_code "=";tss_id "TSS30159";gene_name "PHB2";cmp_ref "ENST00000537646.5"
chr12	StringTie	exon	6965327	6965712	.	-	.	transcript_id "DNTX_00052067";gene_id "XLOC_007091";exon_number "1"
chr12	StringTie	exon	6965911	6965916	.	-	.	transcript_id "DNTX_00052067";gene_id "XLOC_007091";exon_number "2"
chr12	StringTie	exon	6966424	6966500	.	-	.	transcript_id "DNTX_00052067";gene_id "XLOC_007091";exon_number "3"
chr12	StringTie	exon	6967171	6967575	.	-	.	transcript_id "DNTX_00052067";gene_id "XLOC_007091";exon_number "4"
chr12	StringTie	transcript	6965352	6967962	.	-	.	transcript_id "DNTX_00064561";gene_id "XLOC_007091";oId "Retina_Fetal.Tissue_00286665";class_code "c";tss_id "TSS30161";contained_in "DNTX_00053615";gene_name "PHB2";cmp_ref "ENST00000535923.5"
chr12	StringTie	exon	6965352	6965712	.	-	.	transcript_id "DNTX_00064561";gene_id "XLOC_007091";exon_number "1"
chr12	StringTie	exon	6965911	6965916	.	-	.	transcript_id "DNTX_00064561";gene_id "XLOC_007091";exon_number "2"
chr12	StringTie	exon	6966424	6966500	.	-	.	transcript_id "DNTX_00064561";gene_id "XLOC_007091";exon_number "3"
chr12	StringTie	exon	6967171	6967248	.	-	.	transcript_id "DNTX_00064561";gene_id "XLOC_007091";exon_number "4"
chr12	StringTie	exon	6967676	6967779	.	-	.	transcript_id "DNTX_00064561";gene_id "XLOC_007091";exon_number "5"
chr12	StringTie	exon	6967892	6967962	.	-	.	transcript_id "DNTX_00064561";gene_id "XLOC_007091";exon_number "6"
chr12	StringTie	transcript	6965352	6970280	.	-	.	transcript_id "DNTX_00053615";gene_id "XLOC_007091";oId "RPE_Fetal.Tissue_00156788";class_code "c";tss_id "TSS30162";contained_in "DNTX_00052069";gene_name "PHB2";cmp_ref "ENST00000535923.5"
chr12	StringTie	exon	6965352	6965712	.	-	.	transcript_id "DNTX_00053615";gene_id "XLOC_007091";exon_number "1"
chr12	StringTie	exon	6965911	6965916	.	-	.	transcript_id "DNTX_00053615";gene_id "XLOC_007091";exon_number "2"
chr12	StringTie	exon	6966424	6966500	.	-	.	transcript_id "DNTX_00053615";gene_id "XLOC_007091";exon_number "3"
chr12	StringTie	exon	6967171	6967248	.	-	.	transcript_id "DNTX_00053615";gene_id "XLOC_007091";exon_number "4"
chr12	StringTie	exon	6967676	6967779	.	-	.	transcript_id "DNTX_00053615";gene_id "XLOC_007091";exon_number "5"
chr12	StringTie	exon	6967892	6968021	.	-	.	transcript_id "DNTX_00053615";gene_id "XLOC_007091";exon_number "6"
chr12	StringTie	exon	6968411	6968595	.	-	.	transcript_id "DNTX_00053615";gene_id "XLOC_007091";exon_number "7"
chr12	StringTie	exon	6969498	6969577	.	-	.	transcript_id "DNTX_00053615";gene_id "XLOC_007091";exon_number "8"
chr12	StringTie	exon	6970196	6970280	.	-	.	transcript_id "DNTX_00053615";gene_id "XLOC_007091";exon_number "9"
chr12	StringTie	transcript	6965352	6970702	.	-	.	transcript_id "DNTX_00060616";gene_id "XLOC_007091";oId "Retina_Fetal.Tissue_00264255";class_code "j";tss_id "TSS30160";gene_name "PHB2";cmp_ref "ENST00000535923.5"
chr12	StringTie	exon	6965352	6965712	.	-	.	transcript_id "DNTX_00060616";gene_id "XLOC_007091";exon_number "1"
chr12	StringTie	exon	6965911	6965916	.	-	.	transcript_id "DNTX_00060616";gene_id "XLOC_007091";exon_number "2"
chr12	StringTie	exon	6966424	6966500	.	-	.	transcript_id "DNTX_00060616";gene_id "XLOC_007091";exon_number "3"
chr12	StringTie	exon	6967171	6967248	.	-	.	transcript_id "DNTX_00060616";gene_id "XLOC_007091";exon_number "4"
chr12	StringTie	exon	6967676	6967779	.	-	.	transcript_id "DNTX_00060616";gene_id "XLOC_007091";exon_number "5"
chr12	StringTie	exon	6967892	6968021	.	-	.	transcript_id "DNTX_00060616";gene_id "XLOC_007091";exon_number "6"
chr12	StringTie	exon	6968411	6968587	.	-	.	transcript_id "DNTX_00060616";gene_id "XLOC_007091";exon_number "7"
chr12	StringTie	exon	6969507	6969577	.	-	.	transcript_id "DNTX_00060616";gene_id "XLOC_007091";exon_number "8"
chr12	StringTie	exon	6970196	6970280	.	-	.	transcript_id "DNTX_00060616";gene_id "XLOC_007091";exon_number "9"
chr12	StringTie	exon	6970417	6970702	.	-	.	transcript_id "DNTX_00060616";gene_id "XLOC_007091";exon_number "10"
chr12	StringTie	transcript	6965352	6970716	.	-	.	transcript_id "DNTX_00052068";gene_id "XLOC_007091";oId "Pancreas_00076499";class_code "=";tss_id "TSS30160";gene_name "PHB2";cmp_ref "ENST00000543465.5"
chr12	StringTie	exon	6965352	6965712	.	-	.	transcript_id "DNTX_00052068";gene_id "XLOC_007091";exon_number "1"
chr12	StringTie	exon	6965911	6965916	.	-	.	transcript_id "DNTX_00052068";gene_id "XLOC_007091";exon_number "2"
chr12	StringTie	exon	6966424	6966500	.	-	.	transcript_id "DNTX_00052068";gene_id "XLOC_007091";exon_number "3"
chr12	StringTie	exon	6967171	6967248	.	-	.	transcript_id "DNTX_00052068";gene_id "XLOC_007091";exon_number "4"
chr12	StringTie	exon	6967676	6968021	.	-	.	transcript_id "DNTX_00052068";gene_id "XLOC_007091";exon_number "5"
chr12	StringTie	exon	6968411	6968595	.	-	.	transcript_id "DNTX_00052068";gene_id "XLOC_007091";exon_number "6"
chr12	StringTie	exon	6969498	6969577	.	-	.	transcript_id "DNTX_00052068";gene_id "XLOC_007091";exon_number "7"
chr12	StringTie	exon	6970196	6970280	.	-	.	transcript_id "DNTX_00052068";gene_id "XLOC_007091";exon_number "8"
chr12	StringTie	exon	6970417	6970716	.	-	.	transcript_id "DNTX_00052068";gene_id "XLOC_007091";exon_number "9"
chr12	StringTie	transcript	6965352	6970825	.	-	.	transcript_id "DNTX_00052069";gene_id "XLOC_007091";oId "Pancreas_00076501";class_code "=";tss_id "TSS30160";gene_name "PHB2";cmp_ref "ENST00000535923.5"
chr12	StringTie	exon	6965352	6965712	.	-	.	transcript_id "DNTX_00052069";gene_id "XLOC_007091";exon_number "1"
chr12	StringTie	exon	6965911	6965916	.	-	.	transcript_id "DNTX_00052069";gene_id "XLOC_007091";exon_number "2"
chr12	StringTie	exon	6966424	6966500	.	-	.	transcript_id "DNTX_00052069";gene_id "XLOC_007091";exon_number "3"
chr12	StringTie	exon	6967171	6967248	.	-	.	transcript_id "DNTX_00052069";gene_id "XLOC_007091";exon_number "4"
chr12	StringTie	exon	6967676	6967779	.	-	.	transcript_id "DNTX_00052069";gene_id "XLOC_007091";exon_number "5"
chr12	StringTie	exon	6967892	6968021	.	-	.	transcript_id "DNTX_00052069";gene_id "XLOC_007091";exon_number "6"
chr12	StringTie	exon	6968411	6968595	.	-	.	transcript_id "DNTX_00052069";gene_id "XLOC_007091";exon_number "7"
chr12	StringTie	exon	6969498	6969577	.	-	.	transcript_id "DNTX_00052069";gene_id "XLOC_007091";exon_number "8"
chr12	StringTie	exon	6970196	6970280	.	-	.	transcript_id "DNTX_00052069";gene_id "XLOC_007091";exon_number "9"
chr12	StringTie	exon	6970417	6970825	.	-	.	transcript_id "DNTX_00052069";gene_id "XLOC_007091";exon_number "10"
chr12	StringTie	transcript	6965354	6970280	.	-	.	transcript_id "DNTX_00060617";gene_id "XLOC_007091";oId "Cornea_Adult.Tissue_00167991";class_code "j";tss_id "TSS30162";contained_in "DNTX_00060616";gene_name "PHB2";cmp_ref "ENST00000535923.5"
chr12	StringTie	exon	6965354	6965712	.	-	.	transcript_id "DNTX_00060617";gene_id "XLOC_007091";exon_number "1"
chr12	StringTie	exon	6965911	6965916	.	-	.	transcript_id "DNTX_00060617";gene_id "XLOC_007091";exon_number "2"
chr12	StringTie	exon	6966424	6966500	.	-	.	transcript_id "DNTX_00060617";gene_id "XLOC_007091";exon_number "3"
chr12	StringTie	exon	6967171	6967248	.	-	.	transcript_id "DNTX_00060617";gene_id "XLOC_007091";exon_number "4"
chr12	StringTie	exon	6967676	6967779	.	-	.	transcript_id "DNTX_00060617";gene_id "XLOC_007091";exon_number "5"
chr12	StringTie	exon	6967892	6968021	.	-	.	transcript_id "DNTX_00060617";gene_id "XLOC_007091";exon_number "6"
chr12	StringTie	exon	6968411	6968587	.	-	.	transcript_id "DNTX_00060617";gene_id "XLOC_007091";exon_number "7"
chr12	StringTie	exon	6969507	6969577	.	-	.	transcript_id "DNTX_00060617";gene_id "XLOC_007091";exon_number "8"
chr12	StringTie	exon	6970196	6970280	.	-	.	transcript_id "DNTX_00060617";gene_id "XLOC_007091";exon_number "9"
chr12	StringTie	transcript	6965354	6970623	.	-	.	transcript_id "DNTX_00052070";gene_id "XLOC_007091";oId "Pancreas_00089471";class_code "=";tss_id "TSS30160";gene_name "PHB2";cmp_ref "ENST00000399433.6"
chr12	StringTie	exon	6965354	6965714	.	-	.	transcript_id "DNTX_00052070";gene_id "XLOC_007091";exon_number "1"
chr12	StringTie	exon	6966423	6966500	.	-	.	transcript_id "DNTX_00052070";gene_id "XLOC_007091";exon_number "2"
chr12	StringTie	exon	6967171	6967248	.	-	.	transcript_id "DNTX_00052070";gene_id "XLOC_007091";exon_number "3"
chr12	StringTie	exon	6967676	6967779	.	-	.	transcript_id "DNTX_00052070";gene_id "XLOC_007091";exon_number "4"
chr12	StringTie	exon	6967892	6968021	.	-	.	transcript_id "DNTX_00052070";gene_id "XLOC_007091";exon_number "5"
chr12	StringTie	exon	6968411	6968595	.	-	.	transcript_id "DNTX_00052070";gene_id "XLOC_007091";exon_number "6"
chr12	StringTie	exon	6969498	6969577	.	-	.	transcript_id "DNTX_00052070";gene_id "XLOC_007091";exon_number "7"
chr12	StringTie	exon	6970196	6970280	.	-	.	transcript_id "DNTX_00052070";gene_id "XLOC_007091";exon_number "8"
chr12	StringTie	exon	6970417	6970623	.	-	.	transcript_id "DNTX_00052070";gene_id "XLOC_007091";exon_number "9"
chr12	StringTie	transcript	6965404	6965629	.	-	.	transcript_id "DNTX_00060618";gene_id "XLOC_007091";oId "Cornea_Adult.Tissue_00165416";class_code "c";tss_id "TSS30163";contained_in "DNTX_00052070";gene_name "PHB2";cmp_ref "ENST00000535923.5"
chr12	StringTie	exon	6965404	6965629	.	-	.	transcript_id "DNTX_00060618";gene_id "XLOC_007091";exon_number "1"
chr12	StringTie	transcript	6966424	6967962	.	-	.	transcript_id "DNTX_00064562";gene_id "XLOC_007091";oId "Retina_Fetal.Tissue_00289505";class_code "c";tss_id "TSS30161";contained_in "DNTX_00064563";gene_name "PHB2";cmp_ref "ENST00000535923.5"
chr12	StringTie	exon	6966424	6966500	.	-	.	transcript_id "DNTX_00064562";gene_id "XLOC_007091";exon_number "1"
chr12	StringTie	exon	6967171	6967248	.	-	.	transcript_id "DNTX_00064562";gene_id "XLOC_007091";exon_number "2"
chr12	StringTie	exon	6967676	6967779	.	-	.	transcript_id "DNTX_00064562";gene_id "XLOC_007091";exon_number "3"
chr12	StringTie	exon	6967892	6967962	.	-	.	transcript_id "DNTX_00064562";gene_id "XLOC_007091";exon_number "4"
chr12	StringTie	transcript	6966424	6970280	.	-	.	transcript_id "DNTX_00064563";gene_id "XLOC_007091";oId "Retina_Fetal.Tissue_00286666";class_code "c";tss_id "TSS30162";contained_in "DNTX_00053616";gene_name "PHB2";cmp_ref "ENST00000535923.5"
chr12	StringTie	exon	6966424	6966500	.	-	.	transcript_id "DNTX_00064563";gene_id "XLOC_007091";exon_number "1"
chr12	StringTie	exon	6967171	6967248	.	-	.	transcript_id "DNTX_00064563";gene_id "XLOC_007091";exon_number "2"
chr12	StringTie	exon	6967676	6967779	.	-	.	transcript_id "DNTX_00064563";gene_id "XLOC_007091";exon_number "3"
chr12	StringTie	exon	6967892	6968021	.	-	.	transcript_id "DNTX_00064563";gene_id "XLOC_007091";exon_number "4"
chr12	StringTie	exon	6968411	6968595	.	-	.	transcript_id "DNTX_00064563";gene_id "XLOC_007091";exon_number "5"
chr12	StringTie	exon	6969498	6969577	.	-	.	transcript_id "DNTX_00064563";gene_id "XLOC_007091";exon_number "6"
chr12	StringTie	exon	6970196	6970280	.	-	.	transcript_id "DNTX_00064563";gene_id "XLOC_007091";exon_number "7"
chr12	StringTie	transcript	6966424	6970680	.	-	.	transcript_id "DNTX_00053616";gene_id "XLOC_007091";oId "RPE_Fetal.Tissue_00151279";class_code "c";tss_id "TSS30165";contained_in "DNTX_00052069";gene_name "PHB2";cmp_ref "ENST00000535923.5"
chr12	StringTie	exon	6966424	6966500	.	-	.	transcript_id "DNTX_00053616";gene_id "XLOC_007091";exon_number "1"
chr12	StringTie	exon	6967171	6967248	.	-	.	transcript_id "DNTX_00053616";gene_id "XLOC_007091";exon_number "2"
chr12	StringTie	exon	6967676	6967779	.	-	.	transcript_id "DNTX_00053616";gene_id "XLOC_007091";exon_number "3"
chr12	StringTie	exon	6967892	6968021	.	-	.	transcript_id "DNTX_00053616";gene_id "XLOC_007091";exon_number "4"
chr12	StringTie	exon	6968411	6968595	.	-	.	transcript_id "DNTX_00053616";gene_id "XLOC_007091";exon_number "5"
chr12	StringTie	exon	6969498	6969577	.	-	.	transcript_id "DNTX_00053616";gene_id "XLOC_007091";exon_number "6"
chr12	StringTie	exon	6970196	6970280	.	-	.	transcript_id "DNTX_00053616";gene_id "XLOC_007091";exon_number "7"
chr12	StringTie	exon	6970417	6970680	.	-	.	transcript_id "DNTX_00053616";gene_id "XLOC_007091";exon_number "8"
chr12	StringTie	transcript	6967337	6967606	.	-	.	transcript_id "DNTX_00053617";gene_id "XLOC_007091";oId "RPE_Fetal.Tissue_00142172";class_code "=";tss_id "TSS30159";contained_in "DNTX_00058492";gene_name "SCARNA12";cmp_ref "ENST00000459155.1"
chr12	StringTie	exon	6967337	6967606	.	-	.	transcript_id "DNTX_00053617";gene_id "XLOC_007091";exon_number "1"
chr12	StringTie	transcript	6967692	6970680	.	-	.	transcript_id "DNTX_00056090";gene_id "XLOC_007091";oId "RPE_Adult.Tissue_00147088";class_code "c";tss_id "TSS30165";contained_in "DNTX_00053616";gene_name "PHB2";cmp_ref "ENST00000535923.5"
chr12	StringTie	exon	6967692	6967779	.	-	.	transcript_id "DNTX_00056090";gene_id "XLOC_007091";exon_number "1"
chr12	StringTie	exon	6967892	6968021	.	-	.	transcript_id "DNTX_00056090";gene_id "XLOC_007091";exon_number "2"
chr12	StringTie	exon	6968411	6968595	.	-	.	transcript_id "DNTX_00056090";gene_id "XLOC_007091";exon_number "3"
chr12	StringTie	exon	6969498	6969577	.	-	.	transcript_id "DNTX_00056090";gene_id "XLOC_007091";exon_number "4"
chr12	StringTie	exon	6970196	6970280	.	-	.	transcript_id "DNTX_00056090";gene_id "XLOC_007091";exon_number "5"
chr12	StringTie	exon	6970417	6970680	.	-	.	transcript_id "DNTX_00056090";gene_id "XLOC_007091";exon_number "6"
chr12	StringTie	transcript	6967711	6970667	.	-	.	transcript_id "DNTX_00054651";gene_id "XLOC_007091";oId "ESC_Stem.Cell.Line_00083699";class_code "=";tss_id "TSS30165";gene_name "PHB2";cmp_ref "ENST00000545167.5"
chr12	StringTie	exon	6967711	6967779	.	-	.	transcript_id "DNTX_00054651";gene_id "XLOC_007091";exon_number "1"
chr12	StringTie	exon	6967892	6968021	.	-	.	transcript_id "DNTX_00054651";gene_id "XLOC_007091";exon_number "2"
chr12	StringTie	exon	6968411	6968595	.	-	.	transcript_id "DNTX_00054651";gene_id "XLOC_007091";exon_number "3"
chr12	StringTie	exon	6969498	6969577	.	-	.	transcript_id "DNTX_00054651";gene_id "XLOC_007091";exon_number "4"
chr12	StringTie	exon	6969956	6970063	.	-	.	transcript_id "DNTX_00054651";gene_id "XLOC_007091";exon_number "5"
chr12	StringTie	exon	6970196	6970280	.	-	.	transcript_id "DNTX_00054651";gene_id "XLOC_007091";exon_number "6"
chr12	StringTie	exon	6970417	6970667	.	-	.	transcript_id "DNTX_00054651";gene_id "XLOC_007091";exon_number "7"
chr12	StringTie	transcript	6967747	6970680	.	-	.	transcript_id "DNTX_00061513";gene_id "XLOC_007091";oId "Cornea_Fetal.Tissue_00032953";class_code "=";tss_id "TSS30165";gene_name "PHB2";cmp_ref "ENST00000544888.5"
chr12	StringTie	exon	6967747	6968021	.	-	.	transcript_id "DNTX_00061513";gene_id "XLOC_007091";exon_number "1"
chr12	StringTie	exon	6968411	6968587	.	-	.	transcript_id "DNTX_00061513";gene_id "XLOC_007091";exon_number "2"
chr12	StringTie	exon	6969507	6969577	.	-	.	transcript_id "DNTX_00061513";gene_id "XLOC_007091";exon_number "3"
chr12	StringTie	exon	6970196	6970280	.	-	.	transcript_id "DNTX_00061513";gene_id "XLOC_007091";exon_number "4"
chr12	StringTie	exon	6970417	6970680	.	-	.	transcript_id "DNTX_00061513";gene_id "XLOC_007091";exon_number "5"
chr12	StringTie	transcript	6967892	6970642	.	-	.	transcript_id "DNTX_00053618";gene_id "XLOC_007091";oId "RPE_Fetal.Tissue_00152099";class_code "=";tss_id "TSS30165";gene_name "PHB2";cmp_ref "ENST00000536316.2"
chr12	StringTie	exon	6967892	6968021	.	-	.	transcript_id "DNTX_00053618";gene_id "XLOC_007091";exon_number "1"
chr12	StringTie	exon	6968411	6968708	.	-	.	transcript_id "DNTX_00053618";gene_id "XLOC_007091";exon_number "2"
chr12	StringTie	exon	6970196	6970280	.	-	.	transcript_id "DNTX_00053618";gene_id "XLOC_007091";exon_number "3"
chr12	StringTie	exon	6970417	6970642	.	-	.	transcript_id "DNTX_00053618";gene_id "XLOC_007091";exon_number "4"
chr12	StringTie	transcript	6968451	6970642	.	-	.	transcript_id "DNTX_00064564";gene_id "XLOC_007091";oId "Retina_Fetal.Tissue_00283376";class_code "c";tss_id "TSS30165";contained_in "DNTX_00056090";gene_name "PHB2";cmp_ref "ENST00000535923.5"
chr12	StringTie	exon	6968451	6968595	.	-	.	transcript_id "DNTX_00064564";gene_id "XLOC_007091";exon_number "1"
chr12	StringTie	exon	6969498	6969577	.	-	.	transcript_id "DNTX_00064564";gene_id "XLOC_007091";exon_number "2"
chr12	StringTie	exon	6970196	6970280	.	-	.	transcript_id "DNTX_00064564";gene_id "XLOC_007091";exon_number "3"
chr12	StringTie	exon	6970417	6970642	.	-	.	transcript_id "DNTX_00064564";gene_id "XLOC_007091";exon_number "4"
chr12	StringTie	transcript	6968451	6970645	.	-	.	transcript_id "DNTX_00054652";gene_id "XLOC_007091";oId "ESC_Stem.Cell.Line_00078999";class_code "=";tss_id "TSS30165";contained_in "DNTX_00059589";gene_name "PHB2";cmp_ref "ENST00000544134.5"
chr12	StringTie	exon	6968451	6968595	.	-	.	transcript_id "DNTX_00054652";gene_id "XLOC_007091";exon_number "1"
chr12	StringTie	exon	6969498	6969577	.	-	.	transcript_id "DNTX_00054652";gene_id "XLOC_007091";exon_number "2"
chr12	StringTie	exon	6969956	6970068	.	-	.	transcript_id "DNTX_00054652";gene_id "XLOC_007091";exon_number "3"
chr12	StringTie	exon	6970196	6970280	.	-	.	transcript_id "DNTX_00054652";gene_id "XLOC_007091";exon_number "4"
chr12	StringTie	exon	6970417	6970645	.	-	.	transcript_id "DNTX_00054652";gene_id "XLOC_007091";exon_number "5"
chr12	StringTie	transcript	6968498	6970645	.	-	.	transcript_id "DNTX_00053619";gene_id "XLOC_007091";oId "RPE_Fetal.Tissue_00142174";class_code "=";tss_id "TSS30165";gene_name "PHB2";cmp_ref "ENST00000546217.1"
chr12	StringTie	exon	6968498	6968595	.	-	.	transcript_id "DNTX_00053619";gene_id "XLOC_007091";exon_number "1"
chr12	StringTie	exon	6969498	6969577	.	-	.	transcript_id "DNTX_00053619";gene_id "XLOC_007091";exon_number "2"
chr12	StringTie	exon	6970196	6970645	.	-	.	transcript_id "DNTX_00053619";gene_id "XLOC_007091";exon_number "3"
chr12	StringTie	transcript	6969928	6970702	.	-	.	transcript_id "DNTX_00055477";gene_id "XLOC_007091";oId "Retina_Adult.Tissue_00276869";class_code "=";tss_id "TSS30165";gene_name "PHB2";cmp_ref "ENST00000542294.1"
chr12	StringTie	exon	6969928	6970280	.	-	.	transcript_id "DNTX_00055477";gene_id "XLOC_007091";exon_number "1"
chr12	StringTie	exon	6970417	6970702	.	-	.	transcript_id "DNTX_00055477";gene_id "XLOC_007091";exon_number "2"
chr12	StringTie	transcript	6976186	7018477	.	-	.	transcript_id "DNTX_00053620";gene_id "XLOC_007092";oId "RPE_Fetal.Tissue_00142176";class_code "=";tss_id "TSS30166";gene_name "LPCAT3";cmp_ref "ENST00000535479.5"
chr12	StringTie	exon	6976186	6976891	.	-	.	transcript_id "DNTX_00053620";gene_id "XLOC_007092";exon_number "1"
chr12	StringTie	exon	6977134	6977262	.	-	.	transcript_id "DNTX_00053620";gene_id "XLOC_007092";exon_number "2"
chr12	StringTie	exon	6977367	6978507	.	-	.	transcript_id "DNTX_00053620";gene_id "XLOC_007092";exon_number "3"
chr12	StringTie	exon	6978603	6978689	.	-	.	transcript_id "DNTX_00053620";gene_id "XLOC_007092";exon_number "4"
chr12	StringTie	exon	6979471	6979579	.	-	.	transcript_id "DNTX_00053620";gene_id "XLOC_007092";exon_number "5"
chr12	StringTie	exon	6981004	6981182	.	-	.	transcript_id "DNTX_00053620";gene_id "XLOC_007092";exon_number "6"
chr12	StringTie	exon	6981595	6981632	.	-	.	transcript_id "DNTX_00053620";gene_id "XLOC_007092";exon_number "7"
chr12	StringTie	exon	6981811	6981904	.	-	.	transcript_id "DNTX_00053620";gene_id "XLOC_007092";exon_number "8"
chr12	StringTie	exon	6982676	6982782	.	-	.	transcript_id "DNTX_00053620";gene_id "XLOC_007092";exon_number "9"
chr12	StringTie	exon	6983432	6983539	.	-	.	transcript_id "DNTX_00053620";gene_id "XLOC_007092";exon_number "10"
chr12	StringTie	exon	7018274	7018477	.	-	.	transcript_id "DNTX_00053620";gene_id "XLOC_007092";exon_number "11"
chr12	StringTie	transcript	6976186	7018510	.	-	.	transcript_id "DNTX_00052071";gene_id "XLOC_007092";oId "Pancreas_00076510";class_code "=";tss_id "TSS30166";gene_name "LPCAT3";cmp_ref "ENST00000261407.8"
chr12	StringTie	exon	6976186	6976891	.	-	.	transcript_id "DNTX_00052071";gene_id "XLOC_007092";exon_number "1"
chr12	StringTie	exon	6977134	6977262	.	-	.	transcript_id "DNTX_00052071";gene_id "XLOC_007092";exon_number "2"
chr12	StringTie	exon	6977367	6977525	.	-	.	transcript_id "DNTX_00052071";gene_id "XLOC_007092";exon_number "3"
chr12	StringTie	exon	6977598	6977745	.	-	.	transcript_id "DNTX_00052071";gene_id "XLOC_007092";exon_number "4"
chr12	StringTie	exon	6978341	6978507	.	-	.	transcript_id "DNTX_00052071";gene_id "XLOC_007092";exon_number "5"
chr12	StringTie	exon	6978603	6978689	.	-	.	transcript_id "DNTX_00052071";gene_id "XLOC_007092";exon_number "6"
chr12	StringTie	exon	6979471	6979579	.	-	.	transcript_id "DNTX_00052071";gene_id "XLOC_007092";exon_number "7"
chr12	StringTie	exon	6981004	6981182	.	-	.	transcript_id "DNTX_00052071";gene_id "XLOC_007092";exon_number "8"
chr12	StringTie	exon	6981595	6981632	.	-	.	transcript_id "DNTX_00052071";gene_id "XLOC_007092";exon_number "9"
chr12	StringTie	exon	6981811	6981904	.	-	.	transcript_id "DNTX_00052071";gene_id "XLOC_007092";exon_number "10"
chr12	StringTie	exon	6982676	6982782	.	-	.	transcript_id "DNTX_00052071";gene_id "XLOC_007092";exon_number "11"
chr12	StringTie	exon	6983432	6983539	.	-	.	transcript_id "DNTX_00052071";gene_id "XLOC_007092";exon_number "12"
chr12	StringTie	exon	7018274	7018510	.	-	.	transcript_id "DNTX_00052071";gene_id "XLOC_007092";exon_number "13"
chr12	StringTie	transcript	6980707	6981858	.	-	.	transcript_id "DNTX_00057019";gene_id "XLOC_007092";oId "Lung_00084749";class_code "=";tss_id "TSS30168";gene_name "LPCAT3";cmp_ref "ENST00000540060.1"
chr12	StringTie	exon	6980707	6981182	.	-	.	transcript_id "DNTX_00057019";gene_id "XLOC_007092";exon_number "1"
chr12	StringTie	exon	6981595	6981632	.	-	.	transcript_id "DNTX_00057019";gene_id "XLOC_007092";exon_number "2"
chr12	StringTie	exon	6981811	6981858	.	-	.	transcript_id "DNTX_00057019";gene_id "XLOC_007092";exon_number "3"
chr12	StringTie	transcript	6981294	6982783	.	-	.	transcript_id "DNTX_00053621";gene_id "XLOC_007092";oId "RPE_Fetal.Tissue_00142181";class_code "=";tss_id "TSS30169";gene_name "LPCAT3";cmp_ref "ENST00000620843.1"
chr12	StringTie	exon	6981294	6981632	.	-	.	transcript_id "DNTX_00053621";gene_id "XLOC_007092";exon_number "1"
chr12	StringTie	exon	6981811	6981904	.	-	.	transcript_id "DNTX_00053621";gene_id "XLOC_007092";exon_number "2"
chr12	StringTie	exon	6982676	6982783	.	-	.	transcript_id "DNTX_00053621";gene_id "XLOC_007092";exon_number "3"
chr12	StringTie	transcript	7080158	7109197	.	-	.	transcript_id "DNTX_00053622";gene_id "XLOC_007093";oId "Stomach_00092550";class_code "m";tss_id "TSS30172";gene_name "C1R";cmp_ref "ENST00000542285.5"
chr12	StringTie	exon	7080158	7081301	.	-	.	transcript_id "DNTX_00053622";gene_id "XLOC_007093";exon_number "1"
chr12	StringTie	exon	7082032	7082106	.	-	.	transcript_id "DNTX_00053622";gene_id "XLOC_007093";exon_number "2"
chr12	StringTie	exon	7085861	7086016	.	-	.	transcript_id "DNTX_00053622";gene_id "XLOC_007093";exon_number "3"
chr12	StringTie	exon	7086379	7086457	.	-	.	transcript_id "DNTX_00053622";gene_id "XLOC_007093";exon_number "4"
chr12	StringTie	exon	7088610	7088731	.	-	.	transcript_id "DNTX_00053622";gene_id "XLOC_007093";exon_number "5"
chr12	StringTie	exon	7088839	7088986	.	-	.	transcript_id "DNTX_00053622";gene_id "XLOC_007093";exon_number "6"
chr12	StringTie	exon	7089293	7089489	.	-	.	transcript_id "DNTX_00053622";gene_id "XLOC_007093";exon_number "7"
chr12	StringTie	exon	7089587	7089733	.	-	.	transcript_id "DNTX_00053622";gene_id "XLOC_007093";exon_number "8"
chr12	StringTie	exon	7090056	7090248	.	-	.	transcript_id "DNTX_00053622";gene_id "XLOC_007093";exon_number "9"
chr12	StringTie	exon	7091452	7091680	.	-	.	transcript_id "DNTX_00053622";gene_id "XLOC_007093";exon_number "10"
chr12	StringTie	exon	7092387	7092489	.	-	.	transcript_id "DNTX_00053622";gene_id "XLOC_007093";exon_number "11"
chr12	StringTie	exon	7093640	7093870	.	-	.	transcript_id "DNTX_00053622";gene_id "XLOC_007093";exon_number "12"
chr12	StringTie	exon	7099686	7099760	.	-	.	transcript_id "DNTX_00053622";gene_id "XLOC_007093";exon_number "13"
chr12	StringTie	exon	7099901	7100026	.	-	.	transcript_id "DNTX_00053622";gene_id "XLOC_007093";exon_number "14"
chr12	StringTie	exon	7101898	7102087	.	-	.	transcript_id "DNTX_00053622";gene_id "XLOC_007093";exon_number "15"
chr12	StringTie	exon	7108251	7108479	.	-	.	transcript_id "DNTX_00053622";gene_id "XLOC_007093";exon_number "16"
chr12	StringTie	exon	7109110	7109197	.	-	.	transcript_id "DNTX_00053622";gene_id "XLOC_007093";exon_number "17"
chr12	StringTie	transcript	7080209	7092607	.	-	.	transcript_id "DNTX_00052072";gene_id "XLOC_007093";oId "Pancreas_00076518";class_code "=";tss_id "TSS30175";contained_in "DNTX_00064120";gene_name "C1R";cmp_ref "ENST00000542285.5"
chr12	StringTie	exon	7080209	7081301	.	-	.	transcript_id "DNTX_00052072";gene_id "XLOC_007093";exon_number "1"
chr12	StringTie	exon	7082032	7082106	.	-	.	transcript_id "DNTX_00052072";gene_id "XLOC_007093";exon_number "2"
chr12	StringTie	exon	7085861	7086016	.	-	.	transcript_id "DNTX_00052072";gene_id "XLOC_007093";exon_number "3"
chr12	StringTie	exon	7086379	7086457	.	-	.	transcript_id "DNTX_00052072";gene_id "XLOC_007093";exon_number "4"
chr12	StringTie	exon	7088610	7088731	.	-	.	transcript_id "DNTX_00052072";gene_id "XLOC_007093";exon_number "5"
chr12	StringTie	exon	7088839	7088986	.	-	.	transcript_id "DNTX_00052072";gene_id "XLOC_007093";exon_number "6"
chr12	StringTie	exon	7089293	7089489	.	-	.	transcript_id "DNTX_00052072";gene_id "XLOC_007093";exon_number "7"
chr12	StringTie	exon	7089587	7089733	.	-	.	transcript_id "DNTX_00052072";gene_id "XLOC_007093";exon_number "8"
chr12	StringTie	exon	7090056	7090248	.	-	.	transcript_id "DNTX_00052072";gene_id "XLOC_007093";exon_number "9"
chr12	StringTie	exon	7091452	7091680	.	-	.	transcript_id "DNTX_00052072";gene_id "XLOC_007093";exon_number "10"
chr12	StringTie	exon	7092387	7092607	.	-	.	transcript_id "DNTX_00052072";gene_id "XLOC_007093";exon_number "11"
chr12	StringTie	transcript	7080211	7094402	.	-	.	transcript_id "DNTX_00052073";gene_id "XLOC_007093";oId "RPE_Fetal.Tissue_00158074";class_code "m";tss_id "TSS30178";contained_in "DNTX_00062040";gene_name "C1R";cmp_ref "ENST00000542285.5"
chr12	StringTie	exon	7080211	7081301	.	-	.	transcript_id "DNTX_00052073";gene_id "XLOC_007093";exon_number "1"
chr12	StringTie	exon	7082032	7082106	.	-	.	transcript_id "DNTX_00052073";gene_id "XLOC_007093";exon_number "2"
chr12	StringTie	exon	7085861	7086016	.	-	.	transcript_id "DNTX_00052073";gene_id "XLOC_007093";exon_number "3"
chr12	StringTie	exon	7086379	7086457	.	-	.	transcript_id "DNTX_00052073";gene_id "XLOC_007093";exon_number "4"
chr12	StringTie	exon	7088610	7088731	.	-	.	transcript_id "DNTX_00052073";gene_id "XLOC_007093";exon_number "5"
chr12	StringTie	exon	7088839	7088986	.	-	.	transcript_id "DNTX_00052073";gene_id "XLOC_007093";exon_number "6"
chr12	StringTie	exon	7089293	7089489	.	-	.	transcript_id "DNTX_00052073";gene_id "XLOC_007093";exon_number "7"
chr12	StringTie	exon	7089587	7089733	.	-	.	transcript_id "DNTX_00052073";gene_id "XLOC_007093";exon_number "8"
chr12	StringTie	exon	7090056	7090248	.	-	.	transcript_id "DNTX_00052073";gene_id "XLOC_007093";exon_number "9"
chr12	StringTie	exon	7091452	7091680	.	-	.	transcript_id "DNTX_00052073";gene_id "XLOC_007093";exon_number "10"
chr12	StringTie	exon	7092387	7092489	.	-	.	transcript_id "DNTX_00052073";gene_id "XLOC_007093";exon_number "11"
chr12	StringTie	exon	7093640	7094402	.	-	.	transcript_id "DNTX_00052073";gene_id "XLOC_007093";exon_number "12"
chr12	StringTie	transcript	7080214	7092441	.	-	.	transcript_id "DNTX_00052074";gene_id "XLOC_007093";oId "Pancreas_00076519";class_code "=";tss_id "TSS30174";gene_name "C1R";cmp_ref "ENST00000540394.5"
chr12	StringTie	exon	7080214	7081301	.	-	.	transcript_id "DNTX_00052074";gene_id "XLOC_007093";exon_number "1"
chr12	StringTie	exon	7082032	7082106	.	-	.	transcript_id "DNTX_00052074";gene_id "XLOC_007093";exon_number "2"
chr12	StringTie	exon	7085861	7086016	.	-	.	transcript_id "DNTX_00052074";gene_id "XLOC_007093";exon_number "3"
chr12	StringTie	exon	7086379	7086457	.	-	.	transcript_id "DNTX_00052074";gene_id "XLOC_007093";exon_number "4"
chr12	StringTie	exon	7088610	7088731	.	-	.	transcript_id "DNTX_00052074";gene_id "XLOC_007093";exon_number "5"
chr12	StringTie	exon	7088839	7089489	.	-	.	transcript_id "DNTX_00052074";gene_id "XLOC_007093";exon_number "6"
chr12	StringTie	exon	7089587	7089733	.	-	.	transcript_id "DNTX_00052074";gene_id "XLOC_007093";exon_number "7"
chr12	StringTie	exon	7090056	7090248	.	-	.	transcript_id "DNTX_00052074";gene_id "XLOC_007093";exon_number "8"
chr12	StringTie	exon	7091452	7092441	.	-	.	transcript_id "DNTX_00052074";gene_id "XLOC_007093";exon_number "9"
chr12	StringTie	transcript	7080220	7085871	.	-	.	transcript_id "DNTX_00053626";gene_id "XLOC_007093";oId "Retina_Adult.Tissue_00315132";class_code "c";tss_id "TSS30180";contained_in "DNTX_00059591";gene_name "C1R";cmp_ref "ENST00000542285.5"
chr12	StringTie	exon	7080220	7081301	.	-	.	transcript_id "DNTX_00053626";gene_id "XLOC_007093";exon_number "1"
chr12	StringTie	exon	7082032	7082106	.	-	.	transcript_id "DNTX_00053626";gene_id "XLOC_007093";exon_number "2"
chr12	StringTie	exon	7085861	7085871	.	-	.	transcript_id "DNTX_00053626";gene_id "XLOC_007093";exon_number "3"
chr12	StringTie	transcript	7080274	7082244	.	-	.	transcript_id "DNTX_00055478";gene_id "XLOC_007093";oId "Retina_Adult.Tissue_00324516";class_code "j";tss_id "TSS30181";gene_name "C1R";cmp_ref "ENST00000542285.5"
chr12	StringTie	exon	7080274	7081301	.	-	.	transcript_id "DNTX_00055478";gene_id "XLOC_007093";exon_number "1"
chr12	StringTie	exon	7082032	7082244	.	-	.	transcript_id "DNTX_00055478";gene_id "XLOC_007093";exon_number "2"
chr12	StringTie	transcript	7080419	7087844	.	-	.	transcript_id "DNTX_00053623";gene_id "XLOC_007093";oId "RPE_Fetal.Tissue_00142185";class_code "=";tss_id "TSS30182";gene_name "C1R";cmp_ref "ENST00000602298.2"
chr12	StringTie	exon	7080419	7081301	.	-	.	transcript_id "DNTX_00053623";gene_id "XLOC_007093";exon_number "1"
chr12	StringTie	exon	7082032	7082106	.	-	.	transcript_id "DNTX_00053623";gene_id "XLOC_007093";exon_number "2"
chr12	StringTie	exon	7085861	7086016	.	-	.	transcript_id "DNTX_00053623";gene_id "XLOC_007093";exon_number "3"
chr12	StringTie	exon	7086379	7087844	.	-	.	transcript_id "DNTX_00053623";gene_id "XLOC_007093";exon_number "4"
chr12	StringTie	transcript	7080419	7092472	.	-	.	transcript_id "DNTX_00053624";gene_id "XLOC_007093";oId "RPE_Fetal.Tissue_00152542";class_code "j";tss_id "TSS30174";gene_name "C1R";cmp_ref "ENST00000542285.5"
chr12	StringTie	exon	7080419	7081128	.	-	.	transcript_id "DNTX_00053624";gene_id "XLOC_007093";exon_number "1"
chr12	StringTie	exon	7081216	7081301	.	-	.	transcript_id "DNTX_00053624";gene_id "XLOC_007093";exon_number "2"
chr12	StringTie	exon	7082032	7082106	.	-	.	transcript_id "DNTX_00053624";gene_id "XLOC_007093";exon_number "3"
chr12	StringTie	exon	7085861	7086016	.	-	.	transcript_id "DNTX_00053624";gene_id "XLOC_007093";exon_number "4"
chr12	StringTie	exon	7086379	7086457	.	-	.	transcript_id "DNTX_00053624";gene_id "XLOC_007093";exon_number "5"
chr12	StringTie	exon	7088610	7088731	.	-	.	transcript_id "DNTX_00053624";gene_id "XLOC_007093";exon_number "6"
chr12	StringTie	exon	7088839	7088986	.	-	.	transcript_id "DNTX_00053624";gene_id "XLOC_007093";exon_number "7"
chr12	StringTie	exon	7089293	7089489	.	-	.	transcript_id "DNTX_00053624";gene_id "XLOC_007093";exon_number "8"
chr12	StringTie	exon	7089587	7089733	.	-	.	transcript_id "DNTX_00053624";gene_id "XLOC_007093";exon_number "9"
chr12	StringTie	exon	7090056	7090248	.	-	.	transcript_id "DNTX_00053624";gene_id "XLOC_007093";exon_number "10"
chr12	StringTie	exon	7091452	7091680	.	-	.	transcript_id "DNTX_00053624";gene_id "XLOC_007093";exon_number "11"
chr12	StringTie	exon	7092387	7092472	.	-	.	transcript_id "DNTX_00053624";gene_id "XLOC_007093";exon_number "12"
chr12	StringTie	transcript	7080419	7092859	.	-	.	transcript_id "DNTX_00056091";gene_id "XLOC_007093";oId "RPE_Adult.Tissue_00136055";class_code "m";tss_id "TSS30183";gene_name "C1R";cmp_ref "ENST00000542285.5"
chr12	StringTie	exon	7080419	7081301	.	-	.	transcript_id "DNTX_00056091";gene_id "XLOC_007093";exon_number "1"
chr12	StringTie	exon	7082032	7082106	.	-	.	transcript_id "DNTX_00056091";gene_id "XLOC_007093";exon_number "2"
chr12	StringTie	exon	7085861	7086016	.	-	.	transcript_id "DNTX_00056091";gene_id "XLOC_007093";exon_number "3"
chr12	StringTie	exon	7086379	7086457	.	-	.	transcript_id "DNTX_00056091";gene_id "XLOC_007093";exon_number "4"
chr12	StringTie	exon	7088610	7088731	.	-	.	transcript_id "DNTX_00056091";gene_id "XLOC_007093";exon_number "5"
chr12	StringTie	exon	7088839	7088986	.	-	.	transcript_id "DNTX_00056091";gene_id "XLOC_007093";exon_number "6"
chr12	StringTie	exon	7089293	7089489	.	-	.	transcript_id "DNTX_00056091";gene_id "XLOC_007093";exon_number "7"
chr12	StringTie	exon	7089587	7089733	.	-	.	transcript_id "DNTX_00056091";gene_id "XLOC_007093";exon_number "8"
chr12	StringTie	exon	7090056	7090248	.	-	.	transcript_id "DNTX_00056091";gene_id "XLOC_007093";exon_number "9"
chr12	StringTie	exon	7091452	7091680	.	-	.	transcript_id "DNTX_00056091";gene_id "XLOC_007093";exon_number "10"
chr12	StringTie	exon	7092387	7092439	.	-	.	transcript_id "DNTX_00056091";gene_id "XLOC_007093";exon_number "11"
chr12	StringTie	exon	7092781	7092859	.	-	.	transcript_id "DNTX_00056091";gene_id "XLOC_007093";exon_number "12"
chr12	StringTie	transcript	7080421	7091892	.	-	.	transcript_id "DNTX_00053625";gene_id "XLOC_007093";oId "RPE_Fetal.Tissue_00148668";class_code "=";tss_id "TSS30185";gene_name "C1R";cmp_ref "ENST00000536053.6"
chr12	StringTie	exon	7080421	7081301	.	-	.	transcript_id "DNTX_00053625";gene_id "XLOC_007093";exon_number "1"
chr12	StringTie	exon	7082032	7082106	.	-	.	transcript_id "DNTX_00053625";gene_id "XLOC_007093";exon_number "2"
chr12	StringTie	exon	7085861	7086016	.	-	.	transcript_id "DNTX_00053625";gene_id "XLOC_007093";exon_number "3"
chr12	StringTie	exon	7086379	7086457	.	-	.	transcript_id "DNTX_00053625";gene_id "XLOC_007093";exon_number "4"
chr12	StringTie	exon	7088610	7088731	.	-	.	transcript_id "DNTX_00053625";gene_id "XLOC_007093";exon_number "5"
chr12	StringTie	exon	7088839	7088986	.	-	.	transcript_id "DNTX_00053625";gene_id "XLOC_007093";exon_number "6"
chr12	StringTie	exon	7089293	7089489	.	-	.	transcript_id "DNTX_00053625";gene_id "XLOC_007093";exon_number "7"
chr12	StringTie	exon	7089587	7089733	.	-	.	transcript_id "DNTX_00053625";gene_id "XLOC_007093";exon_number "8"
chr12	StringTie	exon	7090056	7090248	.	-	.	transcript_id "DNTX_00053625";gene_id "XLOC_007093";exon_number "9"
chr12	StringTie	exon	7091452	7091680	.	-	.	transcript_id "DNTX_00053625";gene_id "XLOC_007093";exon_number "10"
chr12	StringTie	exon	7091773	7091892	.	-	.	transcript_id "DNTX_00053625";gene_id "XLOC_007093";exon_number "11"
chr12	StringTie	transcript	7080421	7092472	.	-	.	transcript_id "DNTX_00052075";gene_id "XLOC_007093";oId "Pancreas_00076523";class_code "=";tss_id "TSS30174";gene_name "C1R";cmp_ref "ENST00000535233.6"
chr12	StringTie	exon	7080421	7081301	.	-	.	transcript_id "DNTX_00052075";gene_id "XLOC_007093";exon_number "1"
chr12	StringTie	exon	7082032	7082106	.	-	.	transcript_id "DNTX_00052075";gene_id "XLOC_007093";exon_number "2"
chr12	StringTie	exon	7085861	7086016	.	-	.	transcript_id "DNTX_00052075";gene_id "XLOC_007093";exon_number "3"
chr12	StringTie	exon	7086379	7086457	.	-	.	transcript_id "DNTX_00052075";gene_id "XLOC_007093";exon_number "4"
chr12	StringTie	exon	7088610	7088731	.	-	.	transcript_id "DNTX_00052075";gene_id "XLOC_007093";exon_number "5"
chr12	StringTie	exon	7088839	7088986	.	-	.	transcript_id "DNTX_00052075";gene_id "XLOC_007093";exon_number "6"
chr12	StringTie	exon	7089293	7089489	.	-	.	transcript_id "DNTX_00052075";gene_id "XLOC_007093";exon_number "7"
chr12	StringTie	exon	7089587	7089733	.	-	.	transcript_id "DNTX_00052075";gene_id "XLOC_007093";exon_number "8"
chr12	StringTie	exon	7090056	7090146	.	-	.	transcript_id "DNTX_00052075";gene_id "XLOC_007093";exon_number "9"
chr12	StringTie	exon	7091452	7091680	.	-	.	transcript_id "DNTX_00052075";gene_id "XLOC_007093";exon_number "10"
chr12	StringTie	exon	7092387	7092472	.	-	.	transcript_id "DNTX_00052075";gene_id "XLOC_007093";exon_number "11"
chr12	StringTie	transcript	7086432	7092441	.	-	.	transcript_id "DNTX_00053627";gene_id "XLOC_007093";oId "Retina_Fetal.Tissue_00264257";class_code "c";tss_id "TSS30174";contained_in "DNTX_00053624";gene_name "C1R";cmp_ref "ENST00000542285.5"
chr12	StringTie	exon	7086432	7086457	.	-	.	transcript_id "DNTX_00053627";gene_id "XLOC_007093";exon_number "1"
chr12	StringTie	exon	7088610	7088731	.	-	.	transcript_id "DNTX_00053627";gene_id "XLOC_007093";exon_number "2"
chr12	StringTie	exon	7088839	7088986	.	-	.	transcript_id "DNTX_00053627";gene_id "XLOC_007093";exon_number "3"
chr12	StringTie	exon	7089293	7089489	.	-	.	transcript_id "DNTX_00053627";gene_id "XLOC_007093";exon_number "4"
chr12	StringTie	exon	7089587	7089733	.	-	.	transcript_id "DNTX_00053627";gene_id "XLOC_007093";exon_number "5"
chr12	StringTie	exon	7090056	7090248	.	-	.	transcript_id "DNTX_00053627";gene_id "XLOC_007093";exon_number "6"
chr12	StringTie	exon	7091452	7091680	.	-	.	transcript_id "DNTX_00053627";gene_id "XLOC_007093";exon_number "7"
chr12	StringTie	exon	7092387	7092441	.	-	.	transcript_id "DNTX_00053627";gene_id "XLOC_007093";exon_number "8"
chr12	StringTie	transcript	7087877	7092441	.	-	.	transcript_id "DNTX_00055479";gene_id "XLOC_007093";oId "Retina_Adult.Tissue_00323403";class_code "j";tss_id "TSS30174";gene_name "C1R";cmp_ref "ENST00000542285.5"
chr12	StringTie	exon	7087877	7088731	.	-	.	transcript_id "DNTX_00055479";gene_id "XLOC_007093";exon_number "1"
chr12	StringTie	exon	7088839	7088986	.	-	.	transcript_id "DNTX_00055479";gene_id "XLOC_007093";exon_number "2"
chr12	StringTie	exon	7089293	7089489	.	-	.	transcript_id "DNTX_00055479";gene_id "XLOC_007093";exon_number "3"
chr12	StringTie	exon	7089587	7089733	.	-	.	transcript_id "DNTX_00055479";gene_id "XLOC_007093";exon_number "4"
chr12	StringTie	exon	7090056	7090248	.	-	.	transcript_id "DNTX_00055479";gene_id "XLOC_007093";exon_number "5"
chr12	StringTie	exon	7091452	7091680	.	-	.	transcript_id "DNTX_00055479";gene_id "XLOC_007093";exon_number "6"
chr12	StringTie	exon	7092387	7092441	.	-	.	transcript_id "DNTX_00055479";gene_id "XLOC_007093";exon_number "7"
chr12	StringTie	transcript	7089358	7092430	.	-	.	transcript_id "DNTX_00056092";gene_id "XLOC_007093";oId "RPE_Adult.Tissue_00129415";class_code "=";tss_id "TSS30174";gene_name "C1R";cmp_ref "ENST00000543362.5"
chr12	StringTie	exon	7089358	7089489	.	-	.	transcript_id "DNTX_00056092";gene_id "XLOC_007093";exon_number "1"
chr12	StringTie	exon	7089587	7089820	.	-	.	transcript_id "DNTX_00056092";gene_id "XLOC_007093";exon_number "2"
chr12	StringTie	exon	7090056	7090248	.	-	.	transcript_id "DNTX_00056092";gene_id "XLOC_007093";exon_number "3"
chr12	StringTie	exon	7091452	7091680	.	-	.	transcript_id "DNTX_00056092";gene_id "XLOC_007093";exon_number "4"
chr12	StringTie	exon	7092387	7092430	.	-	.	transcript_id "DNTX_00056092";gene_id "XLOC_007093";exon_number "5"
chr12	StringTie	transcript	7089615	7092441	.	-	.	transcript_id "DNTX_00053629";gene_id "XLOC_007093";oId "RPE_Fetal.Tissue_00153673";class_code "c";tss_id "TSS30174";contained_in "DNTX_00062293";gene_name "C1R";cmp_ref "ENST00000542285.5"
chr12	StringTie	exon	7089615	7089733	.	-	.	transcript_id "DNTX_00053629";gene_id "XLOC_007093";exon_number "1"
chr12	StringTie	exon	7090056	7090248	.	-	.	transcript_id "DNTX_00053629";gene_id "XLOC_007093";exon_number "2"
chr12	StringTie	exon	7091452	7091680	.	-	.	transcript_id "DNTX_00053629";gene_id "XLOC_007093";exon_number "3"
chr12	StringTie	exon	7092387	7092441	.	-	.	transcript_id "DNTX_00053629";gene_id "XLOC_007093";exon_number "4"
chr12	StringTie	transcript	7089615	7092441	.	-	.	transcript_id "DNTX_00053628";gene_id "XLOC_007093";oId "RPE_Fetal.Tissue_00144912";class_code "=";tss_id "TSS30174";gene_name "C1R";cmp_ref "ENST00000543835.5"
chr12	StringTie	exon	7089615	7089733	.	-	.	transcript_id "DNTX_00053628";gene_id "XLOC_007093";exon_number "1"
chr12	StringTie	exon	7090056	7090173	.	-	.	transcript_id "DNTX_00053628";gene_id "XLOC_007093";exon_number "2"
chr12	StringTie	exon	7091452	7091680	.	-	.	transcript_id "DNTX_00053628";gene_id "XLOC_007093";exon_number "3"
chr12	StringTie	exon	7092387	7092441	.	-	.	transcript_id "DNTX_00053628";gene_id "XLOC_007093";exon_number "4"
chr12	StringTie	transcript	7091156	7092493	.	-	.	transcript_id "DNTX_00053630";gene_id "XLOC_007093";oId "RPE_Fetal.Tissue_00142188";class_code "=";tss_id "TSS30174";gene_name "C1R";cmp_ref "ENST00000536092.1"
chr12	StringTie	exon	7091156	7091680	.	-	.	transcript_id "DNTX_00053630";gene_id "XLOC_007093";exon_number "1"
chr12	StringTie	exon	7092387	7092493	.	-	.	transcript_id "DNTX_00053630";gene_id "XLOC_007093";exon_number "2"
chr12	StringTie	transcript	7094554	7109273	.	-	.	transcript_id "DNTX_00052076";gene_id "XLOC_007093";oId "Pancreas_00076530";class_code "=";tss_id "TSS30172";gene_name "C1RL";cmp_ref "ENST00000266542.8"
chr12	StringTie	exon	7094554	7097163	.	-	.	transcript_id "DNTX_00052076";gene_id "XLOC_007093";exon_number "1"
chr12	StringTie	exon	7099686	7099760	.	-	.	transcript_id "DNTX_00052076";gene_id "XLOC_007093";exon_number "2"
chr12	StringTie	exon	7099901	7100026	.	-	.	transcript_id "DNTX_00052076";gene_id "XLOC_007093";exon_number "3"
chr12	StringTie	exon	7101898	7102087	.	-	.	transcript_id "DNTX_00052076";gene_id "XLOC_007093";exon_number "4"
chr12	StringTie	exon	7108251	7108479	.	-	.	transcript_id "DNTX_00052076";gene_id "XLOC_007093";exon_number "5"
chr12	StringTie	exon	7109110	7109273	.	-	.	transcript_id "DNTX_00052076";gene_id "XLOC_007093";exon_number "6"
chr12	StringTie	transcript	7094554	7110032	.	-	.	transcript_id "DNTX_00052077";gene_id "XLOC_007093";oId "Breast-MammaryTissue_00084425";class_code "j";tss_id "TSS30190";gene_name "C1RL";cmp_ref "ENST00000539803.5"
chr12	StringTie	exon	7094554	7099760	.	-	.	transcript_id "DNTX_00052077";gene_id "XLOC_007093";exon_number "1"
chr12	StringTie	exon	7099901	7100026	.	-	.	transcript_id "DNTX_00052077";gene_id "XLOC_007093";exon_number "2"
chr12	StringTie	exon	7101898	7102087	.	-	.	transcript_id "DNTX_00052077";gene_id "XLOC_007093";exon_number "3"
chr12	StringTie	exon	7108251	7108479	.	-	.	transcript_id "DNTX_00052077";gene_id "XLOC_007093";exon_number "4"
chr12	StringTie	exon	7109110	7110032	.	-	.	transcript_id "DNTX_00052077";gene_id "XLOC_007093";exon_number "5"
chr12	StringTie	transcript	7094583	7109599	.	-	.	transcript_id "DNTX_00052078";gene_id "XLOC_007093";oId "Pancreas_00081208";class_code "j";tss_id "TSS30192";gene_name "C1RL";cmp_ref "ENST00000539803.5"
chr12	StringTie	exon	7094583	7098412	.	-	.	transcript_id "DNTX_00052078";gene_id "XLOC_007093";exon_number "1"
chr12	StringTie	exon	7099686	7099760	.	-	.	transcript_id "DNTX_00052078";gene_id "XLOC_007093";exon_number "2"
chr12	StringTie	exon	7099901	7100026	.	-	.	transcript_id "DNTX_00052078";gene_id "XLOC_007093";exon_number "3"
chr12	StringTie	exon	7101898	7102087	.	-	.	transcript_id "DNTX_00052078";gene_id "XLOC_007093";exon_number "4"
chr12	StringTie	exon	7108251	7108479	.	-	.	transcript_id "DNTX_00052078";gene_id "XLOC_007093";exon_number "5"
chr12	StringTie	exon	7109110	7109599	.	-	.	transcript_id "DNTX_00052078";gene_id "XLOC_007093";exon_number "6"
chr12	StringTie	transcript	7096391	7109238	.	-	.	transcript_id "DNTX_00053631";gene_id "XLOC_007093";oId "RPE_Fetal.Tissue_00142190";class_code "=";tss_id "TSS30193";gene_name "C1RL";cmp_ref "ENST00000544702.5"
chr12	StringTie	exon	7096391	7097163	.	-	.	transcript_id "DNTX_00053631";gene_id "XLOC_007093";exon_number "1"
chr12	StringTie	exon	7099686	7099807	.	-	.	transcript_id "DNTX_00053631";gene_id "XLOC_007093";exon_number "2"
chr12	StringTie	exon	7099901	7100026	.	-	.	transcript_id "DNTX_00053631";gene_id "XLOC_007093";exon_number "3"
chr12	StringTie	exon	7101898	7102087	.	-	.	transcript_id "DNTX_00053631";gene_id "XLOC_007093";exon_number "4"
chr12	StringTie	exon	7108251	7108479	.	-	.	transcript_id "DNTX_00053631";gene_id "XLOC_007093";exon_number "5"
chr12	StringTie	exon	7109110	7109238	.	-	.	transcript_id "DNTX_00053631";gene_id "XLOC_007093";exon_number "6"
chr12	StringTie	transcript	7098296	7108303	.	-	.	transcript_id "DNTX_00052079";gene_id "XLOC_007093";oId "Pancreas_00076536";class_code "=";tss_id "TSS30186";contained_in "DNTX_00052078";gene_name "C1RL";cmp_ref "ENST00000537833.5"
chr12	StringTie	exon	7098296	7098412	.	-	.	transcript_id "DNTX_00052079";gene_id "XLOC_007093";exon_number "1"
chr12	StringTie	exon	7099686	7099760	.	-	.	transcript_id "DNTX_00052079";gene_id "XLOC_007093";exon_number "2"
chr12	StringTie	exon	7099901	7100026	.	-	.	transcript_id "DNTX_00052079";gene_id "XLOC_007093";exon_number "3"
chr12	StringTie	exon	7101898	7102087	.	-	.	transcript_id "DNTX_00052079";gene_id "XLOC_007093";exon_number "4"
chr12	StringTie	exon	7108251	7108303	.	-	.	transcript_id "DNTX_00052079";gene_id "XLOC_007093";exon_number "5"
chr12	StringTie	transcript	7101605	7109210	.	-	.	transcript_id "DNTX_00052080";gene_id "XLOC_007093";oId "Pancreas_00076538";class_code "=";tss_id "TSS30193";gene_name "C1RL";cmp_ref "ENST00000545337.1"
chr12	StringTie	exon	7101605	7102087	.	-	.	transcript_id "DNTX_00052080";gene_id "XLOC_007093";exon_number "1"
chr12	StringTie	exon	7108251	7108479	.	-	.	transcript_id "DNTX_00052080";gene_id "XLOC_007093";exon_number "2"
chr12	StringTie	exon	7109110	7109210	.	-	.	transcript_id "DNTX_00052080";gene_id "XLOC_007093";exon_number "3"
chr12	StringTie	transcript	7101900	7108601	.	-	.	transcript_id "DNTX_00060619";gene_id "XLOC_007093";oId "Cornea_Adult.Tissue_00161049";class_code "=";tss_id "TSS30194";gene_name "C1RL";cmp_ref "ENST00000543941.1"
chr12	StringTie	exon	7101900	7102087	.	-	.	transcript_id "DNTX_00060619";gene_id "XLOC_007093";exon_number "1"
chr12	StringTie	exon	7108251	7108601	.	-	.	transcript_id "DNTX_00060619";gene_id "XLOC_007093";exon_number "2"
chr12	StringTie	transcript	7108145	7109128	.	-	.	transcript_id "DNTX_00058982";gene_id "XLOC_007093";oId "Thyroid_00082456";class_code "=";tss_id "TSS30195";contained_in "DNTX_00064192";gene_name "C1RL";cmp_ref "ENST00000539927.1"
chr12	StringTie	exon	7108145	7108479	.	-	.	transcript_id "DNTX_00058982";gene_id "XLOC_007093";exon_number "1"
chr12	StringTie	exon	7109110	7109128	.	-	.	transcript_id "DNTX_00058982";gene_id "XLOC_007093";exon_number "2"
chr12	StringTie	transcript	7122509	7129524	.	-	.	transcript_id "DNTX_00053632";gene_id "XLOC_007095";oId "Lung_00091486";class_code "n";tss_id "TSS30197";gene_name "RBP5";cmp_ref "ENST00000266560.7"
chr12	StringTie	exon	7122509	7129064	.	-	.	transcript_id "DNTX_00053632";gene_id "XLOC_007095";exon_number "1"
chr12	StringTie	exon	7129095	7129524	.	-	.	transcript_id "DNTX_00053632";gene_id "XLOC_007095";exon_number "2"
chr12	StringTie	transcript	7122531	7130252	.	-	.	transcript_id "DNTX_00057023";gene_id "XLOC_007095";oId "Nerve-Tibial_00088043";class_code "m";tss_id "TSS30198";gene_name "RBP5";cmp_ref "ENST00000266560.7"
chr12	StringTie	exon	7122531	7124174	.	-	.	transcript_id "DNTX_00057023";gene_id "XLOC_007095";exon_number "1"
chr12	StringTie	exon	7124629	7124730	.	-	.	transcript_id "DNTX_00057023";gene_id "XLOC_007095";exon_number "2"
chr12	StringTie	exon	7128240	7129064	.	-	.	transcript_id "DNTX_00057023";gene_id "XLOC_007095";exon_number "3"
chr12	StringTie	exon	7129095	7130252	.	-	.	transcript_id "DNTX_00057023";gene_id "XLOC_007095";exon_number "4"
chr12	StringTie	transcript	7123684	7128942	.	-	.	transcript_id "DNTX_00052081";gene_id "XLOC_007095";oId "Pancreas_00076542";class_code "=";tss_id "TSS30200";contained_in "DNTX_00063935";gene_name "RBP5";cmp_ref "ENST00000266560.7"
chr12	StringTie	exon	7123684	7124174	.	-	.	transcript_id "DNTX_00052081";gene_id "XLOC_007095";exon_number "1"
chr12	StringTie	exon	7124629	7124730	.	-	.	transcript_id "DNTX_00052081";gene_id "XLOC_007095";exon_number "2"
chr12	StringTie	exon	7128240	7128418	.	-	.	transcript_id "DNTX_00052081";gene_id "XLOC_007095";exon_number "3"
chr12	StringTie	exon	7128703	7128942	.	-	.	transcript_id "DNTX_00052081";gene_id "XLOC_007095";exon_number "4"
chr12	StringTie	transcript	7124067	7128561	.	-	.	transcript_id "DNTX_00055480";gene_id "XLOC_007095";oId "Retina_Adult.Tissue_00276889";class_code "=";tss_id "TSS30202";contained_in "DNTX_00062881";gene_name "RBP5";cmp_ref "ENST00000542784.1"
chr12	StringTie	exon	7124067	7124174	.	-	.	transcript_id "DNTX_00055480";gene_id "XLOC_007095";exon_number "1"
chr12	StringTie	exon	7124629	7124730	.	-	.	transcript_id "DNTX_00055480";gene_id "XLOC_007095";exon_number "2"
chr12	StringTie	exon	7128240	7128561	.	-	.	transcript_id "DNTX_00055480";gene_id "XLOC_007095";exon_number "3"
chr12	StringTie	transcript	7124710	7129446	.	-	.	transcript_id "DNTX_00061514";gene_id "XLOC_007095";oId "Cornea_Fetal.Tissue_00036822";class_code "n";tss_id "TSS30197";contained_in "DNTX_00057023";gene_name "RBP5";cmp_ref "ENST00000266560.7"
chr12	StringTie	exon	7124710	7124730	.	-	.	transcript_id "DNTX_00061514";gene_id "XLOC_007095";exon_number "1"
chr12	StringTie	exon	7128240	7129064	.	-	.	transcript_id "DNTX_00061514";gene_id "XLOC_007095";exon_number "2"
chr12	StringTie	exon	7129095	7129446	.	-	.	transcript_id "DNTX_00061514";gene_id "XLOC_007095";exon_number "3"
chr12	StringTie	transcript	7128703	7129755	.	-	.	transcript_id "DNTX_00061515";gene_id "XLOC_007095";oId "Cornea_Fetal.Tissue_00032975";class_code "j";tss_id "TSS30203";gene_name "RP11-273B20.1";cmp_ref "ENST00000544657.1"
chr12	StringTie	exon	7128703	7129064	.	-	.	transcript_id "DNTX_00061515";gene_id "XLOC_007095";exon_number "1"
chr12	StringTie	exon	7129095	7129240	.	-	.	transcript_id "DNTX_00061515";gene_id "XLOC_007095";exon_number "2"
chr12	StringTie	exon	7129713	7129755	.	-	.	transcript_id "DNTX_00061515";gene_id "XLOC_007095";exon_number "3"
chr12	StringTie	transcript	7129079	7130252	.	-	.	transcript_id "DNTX_00055481";gene_id "XLOC_007095";oId "Retina_Adult.Tissue_00276892";class_code "=";tss_id "TSS30198";gene_name "RP11-273B20.1";cmp_ref "ENST00000544657.1"
chr12	StringTie	exon	7129079	7129287	.	-	.	transcript_id "DNTX_00055481";gene_id "XLOC_007095";exon_number "1"
chr12	StringTie	exon	7129713	7130252	.	-	.	transcript_id "DNTX_00055481";gene_id "XLOC_007095";exon_number "2"
chr12	StringTie	transcript	7355042	7369633	.	-	.	transcript_id "DNTX_00055482";gene_id "XLOC_007096";oId "Cells-EBV-transformedlymphocytes_00074720";class_code "c";tss_id "TSS30207";contained_in "DNTX_00063707";gene_name "CD163L1";cmp_ref "ENST00000313599.7"
chr12	StringTie	exon	7355042	7355130	.	-	.	transcript_id "DNTX_00055482";gene_id "XLOC_007096";exon_number "1"
chr12	StringTie	exon	7357380	7357486	.	-	.	transcript_id "DNTX_00055482";gene_id "XLOC_007096";exon_number "2"
chr12	StringTie	exon	7367236	7367331	.	-	.	transcript_id "DNTX_00055482";gene_id "XLOC_007096";exon_number "3"
chr12	StringTie	exon	7368087	7368197	.	-	.	transcript_id "DNTX_00055482";gene_id "XLOC_007096";exon_number "4"
chr12	StringTie	exon	7368933	7368965	.	-	.	transcript_id "DNTX_00055482";gene_id "XLOC_007096";exon_number "5"
chr12	StringTie	exon	7369357	7369633	.	-	.	transcript_id "DNTX_00055482";gene_id "XLOC_007096";exon_number "6"
chr12	StringTie	transcript	7470813	7503893	.	-	.	transcript_id "DNTX_00052082";gene_id "XLOC_007096";oId "Pancreas_00076556";class_code "=";tss_id "TSS30212";gene_name "CD163";cmp_ref "ENST00000359156.8"
chr12	StringTie	exon	7470813	7471397	.	-	.	transcript_id "DNTX_00052082";gene_id "XLOC_007096";exon_number "1"
chr12	StringTie	exon	7479860	7479996	.	-	.	transcript_id "DNTX_00052082";gene_id "XLOC_007096";exon_number "2"
chr12	StringTie	exon	7481161	7481256	.	-	.	transcript_id "DNTX_00052082";gene_id "XLOC_007096";exon_number "3"
chr12	StringTie	exon	7482643	7482762	.	-	.	transcript_id "DNTX_00052082";gene_id "XLOC_007096";exon_number "4"
chr12	StringTie	exon	7482966	7483004	.	-	.	transcript_id "DNTX_00052082";gene_id "XLOC_007096";exon_number "5"
chr12	StringTie	exon	7483367	7483675	.	-	.	transcript_id "DNTX_00052082";gene_id "XLOC_007096";exon_number "6"
chr12	StringTie	exon	7485096	7485416	.	-	.	transcript_id "DNTX_00052082";gene_id "XLOC_007096";exon_number "7"
chr12	StringTie	exon	7486499	7486813	.	-	.	transcript_id "DNTX_00052082";gene_id "XLOC_007096";exon_number "8"
chr12	StringTie	exon	7486894	7486986	.	-	.	transcript_id "DNTX_00052082";gene_id "XLOC_007096";exon_number "9"
chr12	StringTie	exon	7487359	7487673	.	-	.	transcript_id "DNTX_00052082";gene_id "XLOC_007096";exon_number "10"
chr12	StringTie	exon	7487773	7488087	.	-	.	transcript_id "DNTX_00052082";gene_id "XLOC_007096";exon_number "11"
chr12	StringTie	exon	7495081	7495401	.	-	.	transcript_id "DNTX_00052082";gene_id "XLOC_007096";exon_number "12"
chr12	StringTie	exon	7496813	7497133	.	-	.	transcript_id "DNTX_00052082";gene_id "XLOC_007096";exon_number "13"
chr12	StringTie	exon	7498868	7499188	.	-	.	transcript_id "DNTX_00052082";gene_id "XLOC_007096";exon_number "14"
chr12	StringTie	exon	7501139	7501462	.	-	.	transcript_id "DNTX_00052082";gene_id "XLOC_007096";exon_number "15"
chr12	StringTie	exon	7502478	7502564	.	-	.	transcript_id "DNTX_00052082";gene_id "XLOC_007096";exon_number "16"
chr12	StringTie	exon	7503645	7503893	.	-	.	transcript_id "DNTX_00052082";gene_id "XLOC_007096";exon_number "17"
chr12	StringTie	transcript	7470816	7503776	.	-	.	transcript_id "DNTX_00052083";gene_id "XLOC_007096";oId "Pancreas_00076557";class_code "=";tss_id "TSS30210";gene_name "CD163";cmp_ref "ENST00000537044.1"
chr12	StringTie	exon	7470816	7471397	.	-	.	transcript_id "DNTX_00052083";gene_id "XLOC_007096";exon_number "1"
chr12	StringTie	exon	7479860	7481256	.	-	.	transcript_id "DNTX_00052083";gene_id "XLOC_007096";exon_number "2"
chr12	StringTie	exon	7482643	7482762	.	-	.	transcript_id "DNTX_00052083";gene_id "XLOC_007096";exon_number "3"
chr12	StringTie	exon	7482966	7483004	.	-	.	transcript_id "DNTX_00052083";gene_id "XLOC_007096";exon_number "4"
chr12	StringTie	exon	7483367	7483675	.	-	.	transcript_id "DNTX_00052083";gene_id "XLOC_007096";exon_number "5"
chr12	StringTie	exon	7485096	7485416	.	-	.	transcript_id "DNTX_00052083";gene_id "XLOC_007096";exon_number "6"
chr12	StringTie	exon	7486499	7486813	.	-	.	transcript_id "DNTX_00052083";gene_id "XLOC_007096";exon_number "7"
chr12	StringTie	exon	7486894	7486986	.	-	.	transcript_id "DNTX_00052083";gene_id "XLOC_007096";exon_number "8"
chr12	StringTie	exon	7487359	7487673	.	-	.	transcript_id "DNTX_00052083";gene_id "XLOC_007096";exon_number "9"
chr12	StringTie	exon	7487773	7488087	.	-	.	transcript_id "DNTX_00052083";gene_id "XLOC_007096";exon_number "10"
chr12	StringTie	exon	7495081	7495401	.	-	.	transcript_id "DNTX_00052083";gene_id "XLOC_007096";exon_number "11"
chr12	StringTie	exon	7496813	7497133	.	-	.	transcript_id "DNTX_00052083";gene_id "XLOC_007096";exon_number "12"
chr12	StringTie	exon	7498868	7499188	.	-	.	transcript_id "DNTX_00052083";gene_id "XLOC_007096";exon_number "13"
chr12	StringTie	exon	7501139	7501462	.	-	.	transcript_id "DNTX_00052083";gene_id "XLOC_007096";exon_number "14"
chr12	StringTie	exon	7502478	7502564	.	-	.	transcript_id "DNTX_00052083";gene_id "XLOC_007096";exon_number "15"
chr12	StringTie	exon	7503645	7503776	.	-	.	transcript_id "DNTX_00052083";gene_id "XLOC_007096";exon_number "16"
chr12	StringTie	transcript	7471180	7503776	.	-	.	transcript_id "DNTX_00056093";gene_id "XLOC_007096";oId "RPE_Adult.Tissue_00125140";class_code "=";tss_id "TSS30210";gene_name "CD163";cmp_ref "ENST00000396620.7"
chr12	StringTie	exon	7471180	7471397	.	-	.	transcript_id "DNTX_00056093";gene_id "XLOC_007096";exon_number "1"
chr12	StringTie	exon	7479860	7479913	.	-	.	transcript_id "DNTX_00056093";gene_id "XLOC_007096";exon_number "2"
chr12	StringTie	exon	7481161	7481256	.	-	.	transcript_id "DNTX_00056093";gene_id "XLOC_007096";exon_number "3"
chr12	StringTie	exon	7482643	7482762	.	-	.	transcript_id "DNTX_00056093";gene_id "XLOC_007096";exon_number "4"
chr12	StringTie	exon	7482966	7483004	.	-	.	transcript_id "DNTX_00056093";gene_id "XLOC_007096";exon_number "5"
chr12	StringTie	exon	7483367	7483675	.	-	.	transcript_id "DNTX_00056093";gene_id "XLOC_007096";exon_number "6"
chr12	StringTie	exon	7485096	7485416	.	-	.	transcript_id "DNTX_00056093";gene_id "XLOC_007096";exon_number "7"
chr12	StringTie	exon	7486499	7486813	.	-	.	transcript_id "DNTX_00056093";gene_id "XLOC_007096";exon_number "8"
chr12	StringTie	exon	7486894	7486986	.	-	.	transcript_id "DNTX_00056093";gene_id "XLOC_007096";exon_number "9"
chr12	StringTie	exon	7487359	7488087	.	-	.	transcript_id "DNTX_00056093";gene_id "XLOC_007096";exon_number "10"
chr12	StringTie	exon	7495081	7495401	.	-	.	transcript_id "DNTX_00056093";gene_id "XLOC_007096";exon_number "11"
chr12	StringTie	exon	7496813	7497133	.	-	.	transcript_id "DNTX_00056093";gene_id "XLOC_007096";exon_number "12"
chr12	StringTie	exon	7498868	7499188	.	-	.	transcript_id "DNTX_00056093";gene_id "XLOC_007096";exon_number "13"
chr12	StringTie	exon	7501139	7501462	.	-	.	transcript_id "DNTX_00056093";gene_id "XLOC_007096";exon_number "14"
chr12	StringTie	exon	7502478	7502564	.	-	.	transcript_id "DNTX_00056093";gene_id "XLOC_007096";exon_number "15"
chr12	StringTie	exon	7503645	7503776	.	-	.	transcript_id "DNTX_00056093";gene_id "XLOC_007096";exon_number "16"
chr12	StringTie	transcript	7471180	7503776	.	-	.	transcript_id "DNTX_00052084";gene_id "XLOC_007096";oId "Pancreas_00076563";class_code "=";tss_id "TSS30210";gene_name "CD163";cmp_ref "ENST00000432237.2"
chr12	StringTie	exon	7471180	7471397	.	-	.	transcript_id "DNTX_00052084";gene_id "XLOC_007096";exon_number "1"
chr12	StringTie	exon	7479860	7479913	.	-	.	transcript_id "DNTX_00052084";gene_id "XLOC_007096";exon_number "2"
chr12	StringTie	exon	7481161	7481256	.	-	.	transcript_id "DNTX_00052084";gene_id "XLOC_007096";exon_number "3"
chr12	StringTie	exon	7482643	7482762	.	-	.	transcript_id "DNTX_00052084";gene_id "XLOC_007096";exon_number "4"
chr12	StringTie	exon	7482966	7483004	.	-	.	transcript_id "DNTX_00052084";gene_id "XLOC_007096";exon_number "5"
chr12	StringTie	exon	7483367	7483675	.	-	.	transcript_id "DNTX_00052084";gene_id "XLOC_007096";exon_number "6"
chr12	StringTie	exon	7485096	7485416	.	-	.	transcript_id "DNTX_00052084";gene_id "XLOC_007096";exon_number "7"
chr12	StringTie	exon	7486499	7486813	.	-	.	transcript_id "DNTX_00052084";gene_id "XLOC_007096";exon_number "8"
chr12	StringTie	exon	7486894	7486986	.	-	.	transcript_id "DNTX_00052084";gene_id "XLOC_007096";exon_number "9"
chr12	StringTie	exon	7487359	7487673	.	-	.	transcript_id "DNTX_00052084";gene_id "XLOC_007096";exon_number "10"
chr12	StringTie	exon	7487773	7488087	.	-	.	transcript_id "DNTX_00052084";gene_id "XLOC_007096";exon_number "11"
chr12	StringTie	exon	7495081	7495401	.	-	.	transcript_id "DNTX_00052084";gene_id "XLOC_007096";exon_number "12"
chr12	StringTie	exon	7496813	7497133	.	-	.	transcript_id "DNTX_00052084";gene_id "XLOC_007096";exon_number "13"
chr12	StringTie	exon	7498868	7499188	.	-	.	transcript_id "DNTX_00052084";gene_id "XLOC_007096";exon_number "14"
chr12	StringTie	exon	7501139	7501462	.	-	.	transcript_id "DNTX_00052084";gene_id "XLOC_007096";exon_number "15"
chr12	StringTie	exon	7502478	7502564	.	-	.	transcript_id "DNTX_00052084";gene_id "XLOC_007096";exon_number "16"
chr12	StringTie	exon	7503645	7503776	.	-	.	transcript_id "DNTX_00052084";gene_id "XLOC_007096";exon_number "17"
chr12	StringTie	transcript	7438780	7439990	.	-	.	transcript_id "DNTX_00053633";gene_id "XLOC_007097";oId "RPE_Fetal.Tissue_00142201";class_code "=";tss_id "TSS30215";gene_name "RP11-157G21.2";cmp_ref "ENST00000538078.1"
chr12	StringTie	exon	7438780	7439990	.	-	.	transcript_id "DNTX_00053633";gene_id "XLOC_007097";exon_number "1"
