## Supplemental Data 6 for "A long read optimized *de novo* transcriptome pipeline reveals novel ocular developmentally regulated gene isoforms and disease targets": 261644_file05 (part 38 of 162)

##gtf-version-3
chr12	StringTie	transcript	7811724	7827682	.	-	.	transcript_id "DNTX_00054654";gene_id "XLOC_007100";oId "ESC_Stem.Cell.Line_00079035";class_code "c";tss_id "TSS30218";gene_name "SLC2A14";cmp_ref "ENST00000543909.5"
chr12	StringTie	exon	7811724	7814534	.	-	.	transcript_id "DNTX_00054654";gene_id "XLOC_007100";exon_number "1"
chr12	StringTie	exon	7817831	7818034	.	-	.	transcript_id "DNTX_00054654";gene_id "XLOC_007100";exon_number "2"
chr12	StringTie	exon	7819482	7819583	.	-	.	transcript_id "DNTX_00054654";gene_id "XLOC_007100";exon_number "3"
chr12	StringTie	exon	7821221	7821325	.	-	.	transcript_id "DNTX_00054654";gene_id "XLOC_007100";exon_number "4"
chr12	StringTie	exon	7827495	7827682	.	-	.	transcript_id "DNTX_00054654";gene_id "XLOC_007100";exon_number "5"
chr12	StringTie	transcript	7812561	7814533	.	-	.	transcript_id "DNTX_00054655";gene_id "XLOC_007100";oId "Cornea_Fetal.Tissue_00036823";class_code "c";tss_id "TSS30221";contained_in "DNTX_00063397";gene_name "SLC2A14";cmp_ref "ENST00000543909.5"
chr12	StringTie	exon	7812561	7814533	.	-	.	transcript_id "DNTX_00054655";gene_id "XLOC_007100";exon_number "1"
chr12	StringTie	transcript	7812704	7818033	.	-	.	transcript_id "DNTX_00055483";gene_id "XLOC_007100";oId "Retina_Adult.Tissue_00280207";class_code "c";tss_id "TSS30223";contained_in "DNTX_00064869";gene_name "SLC2A14";cmp_ref "ENST00000543909.5"
chr12	StringTie	exon	7812704	7814534	.	-	.	transcript_id "DNTX_00055483";gene_id "XLOC_007100";exon_number "1"
chr12	StringTie	exon	7817831	7818033	.	-	.	transcript_id "DNTX_00055483";gene_id "XLOC_007100";exon_number "2"
chr12	StringTie	transcript	7812708	7813442	.	-	.	transcript_id "DNTX_00055484";gene_id "XLOC_007100";oId "Retina_Adult.Tissue_00276906";class_code "c";tss_id "TSS30224";contained_in "DNTX_00055483";gene_name "SLC2A14";cmp_ref "ENST00000543909.5"
chr12	StringTie	exon	7812708	7813442	.	-	.	transcript_id "DNTX_00055484";gene_id "XLOC_007100";exon_number "1"
chr12	StringTie	transcript	7813372	7814533	.	-	.	transcript_id "DNTX_00061516";gene_id "XLOC_007100";oId "Cornea_Fetal.Tissue_00038339";class_code "c";tss_id "TSS30221";contained_in "DNTX_00055483";gene_name "SLC2A14";cmp_ref "ENST00000543909.5"
chr12	StringTie	exon	7813372	7814533	.	-	.	transcript_id "DNTX_00061516";gene_id "XLOC_007100";exon_number "1"
chr12	StringTie	transcript	7817838	7829995	.	-	.	transcript_id "DNTX_00061517";gene_id "XLOC_007100";oId "Cornea_Fetal.Tissue_00037664";class_code "c";tss_id "TSS30226";contained_in "DNTX_00063397";gene_name "SLC2A14";cmp_ref "ENST00000543909.5"
chr12	StringTie	exon	7817838	7818034	.	-	.	transcript_id "DNTX_00061517";gene_id "XLOC_007100";exon_number "1"
chr12	StringTie	exon	7819482	7819583	.	-	.	transcript_id "DNTX_00061517";gene_id "XLOC_007100";exon_number "2"
chr12	StringTie	exon	7821221	7821325	.	-	.	transcript_id "DNTX_00061517";gene_id "XLOC_007100";exon_number "3"
chr12	StringTie	exon	7827495	7827682	.	-	.	transcript_id "DNTX_00061517";gene_id "XLOC_007100";exon_number "4"
chr12	StringTie	exon	7828704	7828866	.	-	.	transcript_id "DNTX_00061517";gene_id "XLOC_007100";exon_number "5"
chr12	StringTie	exon	7829766	7829995	.	-	.	transcript_id "DNTX_00061517";gene_id "XLOC_007100";exon_number "6"
chr12	StringTie	transcript	7819359	7827800	.	-	.	transcript_id "DNTX_00054656";gene_id "XLOC_007100";oId "Retina_Adult.Tissue_00284395";class_code "j";tss_id "TSS30225";gene_name "SLC2A14";cmp_ref "ENST00000543909.5"
chr12	StringTie	exon	7819359	7819583	.	-	.	transcript_id "DNTX_00054656";gene_id "XLOC_007100";exon_number "1"
chr12	StringTie	exon	7821221	7821325	.	-	.	transcript_id "DNTX_00054656";gene_id "XLOC_007100";exon_number "2"
chr12	StringTie	exon	7827495	7827800	.	-	.	transcript_id "DNTX_00054656";gene_id "XLOC_007100";exon_number "3"
chr12	StringTie	transcript	7821064	7827678	.	-	.	transcript_id "DNTX_00053634";gene_id "XLOC_007100";oId "Retina_Fetal.Tissue_00256821";class_code "j";tss_id "TSS30218";gene_name "SLC2A14";cmp_ref "ENST00000543909.5"
chr12	StringTie	exon	7821064	7821325	.	-	.	transcript_id "DNTX_00053634";gene_id "XLOC_007100";exon_number "1"
chr12	StringTie	exon	7827495	7827678	.	-	.	transcript_id "DNTX_00053634";gene_id "XLOC_007100";exon_number "2"
chr12	StringTie	transcript	7828774	7829993	.	-	.	transcript_id "DNTX_00061518";gene_id "XLOC_007100";oId "Cornea_Fetal.Tissue_00038341";class_code "c";tss_id "TSS30226";contained_in "DNTX_00064870";gene_name "SLC2A14";cmp_ref "ENST00000543909.5"
chr12	StringTie	exon	7828774	7828866	.	-	.	transcript_id "DNTX_00061518";gene_id "XLOC_007100";exon_number "1"
chr12	StringTie	exon	7829766	7829993	.	-	.	transcript_id "DNTX_00061518";gene_id "XLOC_007100";exon_number "2"
chr12	StringTie	transcript	7828821	7832822	.	-	.	transcript_id "DNTX_00061519";gene_id "XLOC_007100";oId "Cornea_Fetal.Tissue_00036824";class_code "c";tss_id "TSS30228";gene_name "SLC2A14";cmp_ref "ENST00000542546.5"
chr12	StringTie	exon	7828821	7828866	.	-	.	transcript_id "DNTX_00061519";gene_id "XLOC_007100";exon_number "1"
chr12	StringTie	exon	7829766	7830006	.	-	.	transcript_id "DNTX_00061519";gene_id "XLOC_007100";exon_number "2"
chr12	StringTie	exon	7832722	7832822	.	-	.	transcript_id "DNTX_00061519";gene_id "XLOC_007100";exon_number "3"
chr12	StringTie	transcript	7831264	7832765	.	-	.	transcript_id "DNTX_00061520";gene_id "XLOC_007100";oId "Cornea_Fetal.Tissue_00037665";class_code "=";tss_id "TSS30228";gene_name "SLC2A14";cmp_ref "ENST00000539738.1"
chr12	StringTie	exon	7831264	7831764	.	-	.	transcript_id "DNTX_00061520";gene_id "XLOC_007100";exon_number "1"
chr12	StringTie	exon	7832722	7832765	.	-	.	transcript_id "DNTX_00061520";gene_id "XLOC_007100";exon_number "2"
chr12	StringTie	transcript	7918922	7936169	.	-	.	transcript_id "DNTX_00054658";gene_id "XLOC_007100";oId "WholeBlood_00076606";class_code "j";tss_id "TSS30222";gene_name "SLC2A3";cmp_ref "ENST00000075120.11"
chr12	StringTie	exon	7918922	7919528	.	-	.	transcript_id "DNTX_00054658";gene_id "XLOC_007100";exon_number "1"
chr12	StringTie	exon	7919666	7921631	.	-	.	transcript_id "DNTX_00054658";gene_id "XLOC_007100";exon_number "2"
chr12	StringTie	exon	7922821	7923024	.	-	.	transcript_id "DNTX_00054658";gene_id "XLOC_007100";exon_number "3"
chr12	StringTie	exon	7924410	7924511	.	-	.	transcript_id "DNTX_00054658";gene_id "XLOC_007100";exon_number "4"
chr12	StringTie	exon	7925844	7925948	.	-	.	transcript_id "DNTX_00054658";gene_id "XLOC_007100";exon_number "5"
chr12	StringTie	exon	7929684	7929871	.	-	.	transcript_id "DNTX_00054658";gene_id "XLOC_007100";exon_number "6"
chr12	StringTie	exon	7930480	7930642	.	-	.	transcript_id "DNTX_00054658";gene_id "XLOC_007100";exon_number "7"
chr12	StringTie	exon	7931245	7931485	.	-	.	transcript_id "DNTX_00054658";gene_id "XLOC_007100";exon_number "8"
chr12	StringTie	exon	7932987	7933147	.	-	.	transcript_id "DNTX_00054658";gene_id "XLOC_007100";exon_number "9"
chr12	StringTie	exon	7933810	7933902	.	-	.	transcript_id "DNTX_00054658";gene_id "XLOC_007100";exon_number "10"
chr12	StringTie	exon	7936020	7936169	.	-	.	transcript_id "DNTX_00054658";gene_id "XLOC_007100";exon_number "11"
chr12	StringTie	transcript	7919230	7936275	.	-	.	transcript_id "DNTX_00052085";gene_id "XLOC_007100";oId "Pancreas_00076576";class_code "=";tss_id "TSS30222";gene_name "SLC2A3";cmp_ref "ENST00000075120.11"
chr12	StringTie	exon	7919230	7921631	.	-	.	transcript_id "DNTX_00052085";gene_id "XLOC_007100";exon_number "1"
chr12	StringTie	exon	7922821	7923024	.	-	.	transcript_id "DNTX_00052085";gene_id "XLOC_007100";exon_number "2"
chr12	StringTie	exon	7924410	7924511	.	-	.	transcript_id "DNTX_00052085";gene_id "XLOC_007100";exon_number "3"
chr12	StringTie	exon	7925844	7925948	.	-	.	transcript_id "DNTX_00052085";gene_id "XLOC_007100";exon_number "4"
chr12	StringTie	exon	7929684	7929871	.	-	.	transcript_id "DNTX_00052085";gene_id "XLOC_007100";exon_number "5"
chr12	StringTie	exon	7930480	7930642	.	-	.	transcript_id "DNTX_00052085";gene_id "XLOC_007100";exon_number "6"
chr12	StringTie	exon	7931245	7931485	.	-	.	transcript_id "DNTX_00052085";gene_id "XLOC_007100";exon_number "7"
chr12	StringTie	exon	7932987	7933147	.	-	.	transcript_id "DNTX_00052085";gene_id "XLOC_007100";exon_number "8"
chr12	StringTie	exon	7933810	7933902	.	-	.	transcript_id "DNTX_00052085";gene_id "XLOC_007100";exon_number "9"
chr12	StringTie	exon	7936020	7936275	.	-	.	transcript_id "DNTX_00052085";gene_id "XLOC_007100";exon_number "10"
chr12	StringTie	transcript	7919231	7919750	.	-	.	transcript_id "DNTX_00055485";gene_id "XLOC_007100";oId "Retina_Adult.Tissue_00276911";class_code "=";tss_id "TSS30229";contained_in "DNTX_00054658";gene_name "SLC2A3";cmp_ref "ENST00000543435.1"
chr12	StringTie	exon	7919231	7919528	.	-	.	transcript_id "DNTX_00055485";gene_id "XLOC_007100";exon_number "1"
chr12	StringTie	exon	7919666	7919750	.	-	.	transcript_id "DNTX_00055485";gene_id "XLOC_007100";exon_number "2"
chr12	StringTie	transcript	7919231	7933876	.	-	.	transcript_id "DNTX_00055486";gene_id "XLOC_007100";oId "Retina_Adult.Tissue_00336553";class_code "c";tss_id "TSS30230";contained_in "DNTX_00052085";gene_name "SLC2A3";cmp_ref "ENST00000075120.11"
chr12	StringTie	exon	7919231	7921631	.	-	.	transcript_id "DNTX_00055486";gene_id "XLOC_007100";exon_number "1"
chr12	StringTie	exon	7922821	7923024	.	-	.	transcript_id "DNTX_00055486";gene_id "XLOC_007100";exon_number "2"
chr12	StringTie	exon	7924410	7924511	.	-	.	transcript_id "DNTX_00055486";gene_id "XLOC_007100";exon_number "3"
chr12	StringTie	exon	7925844	7925948	.	-	.	transcript_id "DNTX_00055486";gene_id "XLOC_007100";exon_number "4"
chr12	StringTie	exon	7929684	7929871	.	-	.	transcript_id "DNTX_00055486";gene_id "XLOC_007100";exon_number "5"
chr12	StringTie	exon	7930480	7930642	.	-	.	transcript_id "DNTX_00055486";gene_id "XLOC_007100";exon_number "6"
chr12	StringTie	exon	7931245	7931485	.	-	.	transcript_id "DNTX_00055486";gene_id "XLOC_007100";exon_number "7"
chr12	StringTie	exon	7932987	7933147	.	-	.	transcript_id "DNTX_00055486";gene_id "XLOC_007100";exon_number "8"
chr12	StringTie	exon	7933810	7933876	.	-	.	transcript_id "DNTX_00055486";gene_id "XLOC_007100";exon_number "9"
chr12	StringTie	transcript	7919231	7936167	.	-	.	transcript_id "DNTX_00053635";gene_id "XLOC_007100";oId "RPE_Fetal.Tissue_00146816";class_code "=";tss_id "TSS30222";gene_name "SLC2A3";cmp_ref "ENST00000486749.5"
chr12	StringTie	exon	7919231	7921631	.	-	.	transcript_id "DNTX_00053635";gene_id "XLOC_007100";exon_number "1"
chr12	StringTie	exon	7922821	7923024	.	-	.	transcript_id "DNTX_00053635";gene_id "XLOC_007100";exon_number "2"
chr12	StringTie	exon	7924410	7924511	.	-	.	transcript_id "DNTX_00053635";gene_id "XLOC_007100";exon_number "3"
chr12	StringTie	exon	7925844	7925948	.	-	.	transcript_id "DNTX_00053635";gene_id "XLOC_007100";exon_number "4"
chr12	StringTie	exon	7929684	7930642	.	-	.	transcript_id "DNTX_00053635";gene_id "XLOC_007100";exon_number "5"
chr12	StringTie	exon	7931245	7931485	.	-	.	transcript_id "DNTX_00053635";gene_id "XLOC_007100";exon_number "6"
chr12	StringTie	exon	7932987	7933147	.	-	.	transcript_id "DNTX_00053635";gene_id "XLOC_007100";exon_number "7"
chr12	StringTie	exon	7933810	7933902	.	-	.	transcript_id "DNTX_00053635";gene_id "XLOC_007100";exon_number "8"
chr12	StringTie	exon	7936020	7936167	.	-	.	transcript_id "DNTX_00053635";gene_id "XLOC_007100";exon_number "9"
chr12	StringTie	transcript	7921071	7923289	.	-	.	transcript_id "DNTX_00055487";gene_id "XLOC_007100";oId "Retina_Adult.Tissue_00276913";class_code "=";tss_id "TSS30231";contained_in "DNTX_00058983";gene_name "SLC2A3";cmp_ref "ENST00000469295.1"
chr12	StringTie	exon	7921071	7921631	.	-	.	transcript_id "DNTX_00055487";gene_id "XLOC_007100";exon_number "1"
chr12	StringTie	exon	7922821	7923289	.	-	.	transcript_id "DNTX_00055487";gene_id "XLOC_007100";exon_number "2"
chr12	StringTie	transcript	7925358	7930035	.	-	.	transcript_id "DNTX_00055488";gene_id "XLOC_007100";oId "Retina_Adult.Tissue_00276915";class_code "=";tss_id "TSS30232";gene_name "SLC2A3";cmp_ref "ENST00000490763.1"
chr12	StringTie	exon	7925358	7925948	.	-	.	transcript_id "DNTX_00055488";gene_id "XLOC_007100";exon_number "1"
chr12	StringTie	exon	7929684	7930035	.	-	.	transcript_id "DNTX_00055488";gene_id "XLOC_007100";exon_number "2"
chr12	StringTie	transcript	7929504	7936169	.	-	.	transcript_id "DNTX_00060620";gene_id "XLOC_007100";oId "Cornea_Adult.Tissue_00161070";class_code "=";tss_id "TSS30222";gene_name "SLC2A3";cmp_ref "ENST00000495813.5"
chr12	StringTie	exon	7929504	7930642	.	-	.	transcript_id "DNTX_00060620";gene_id "XLOC_007100";exon_number "1"
chr12	StringTie	exon	7931245	7931485	.	-	.	transcript_id "DNTX_00060620";gene_id "XLOC_007100";exon_number "2"
chr12	StringTie	exon	7932987	7933147	.	-	.	transcript_id "DNTX_00060620";gene_id "XLOC_007100";exon_number "3"
chr12	StringTie	exon	7933810	7933902	.	-	.	transcript_id "DNTX_00060620";gene_id "XLOC_007100";exon_number "4"
chr12	StringTie	exon	7936020	7936169	.	-	.	transcript_id "DNTX_00060620";gene_id "XLOC_007100";exon_number "5"
chr12	StringTie	transcript	7963533	7973978	.	-	.	transcript_id "DNTX_00055490";gene_id "XLOC_007102";oId "Brain-CerebellarHemisphere_00095310";class_code "u";tss_id "TSS30234"
chr12	StringTie	exon	7963533	7964305	.	-	.	transcript_id "DNTX_00055490";gene_id "XLOC_007102";exon_number "1"
chr12	StringTie	exon	7970048	7973978	.	-	.	transcript_id "DNTX_00055490";gene_id "XLOC_007102";exon_number "2"
chr12	StringTie	transcript	7963561	7970766	.	-	.	transcript_id "DNTX_00055489";gene_id "XLOC_007102";oId "Retina_Adult.Tissue_00281723";class_code "u";tss_id "TSS30235"
chr12	StringTie	exon	7963561	7964305	.	-	.	transcript_id "DNTX_00055489";gene_id "XLOC_007102";exon_number "1"
chr12	StringTie	exon	7965187	7970766	.	-	.	transcript_id "DNTX_00055489";gene_id "XLOC_007102";exon_number "2"
chr12	StringTie	transcript	8017201	8017860	.	-	.	transcript_id "DNTX_00053636";gene_id "XLOC_007104";oId "RPE_Fetal.Tissue_00142216";class_code "=";tss_id "TSS30237";gene_name "RP11-69M1.4";cmp_ref "ENST00000388966.4"
chr12	StringTie	exon	8017201	8017860	.	-	.	transcript_id "DNTX_00053636";gene_id "XLOC_007104";exon_number "1"
chr12	StringTie	transcript	8058302	8066471	.	-	.	transcript_id "DNTX_00052086";gene_id "XLOC_007105";oId "Pancreas_00076588";class_code "=";tss_id "TSS30238";gene_name "C3AR1";cmp_ref "ENST00000307637.4"
chr12	StringTie	exon	8058302	8060195	.	-	.	transcript_id "DNTX_00052086";gene_id "XLOC_007105";exon_number "1"
chr12	StringTie	exon	8066278	8066471	.	-	.	transcript_id "DNTX_00052086";gene_id "XLOC_007105";exon_number "2"
chr12	StringTie	transcript	8080381	8082163	.	-	.	transcript_id "DNTX_00053637";gene_id "XLOC_007106";oId "RPE_Fetal.Tissue_00142218";class_code "=";tss_id "TSS30239";gene_name "RP11-69M1.6";cmp_ref "ENST00000624929.1"
chr12	StringTie	exon	8080381	8082163	.	-	.	transcript_id "DNTX_00053637";gene_id "XLOC_007106";exon_number "1"
chr12	StringTie	transcript	8133772	8134849	.	-	.	transcript_id "DNTX_00053638";gene_id "XLOC_007107";oId "RPE_Fetal.Tissue_00142219";class_code "=";tss_id "TSS30240";gene_name "POU5F1P3";cmp_ref "ENST00000428824.4"
chr12	StringTie	exon	8133772	8134849	.	-	.	transcript_id "DNTX_00053638";gene_id "XLOC_007107";exon_number "1"
chr12	StringTie	transcript	8231052	8234247	.	-	.	transcript_id "DNTX_00061521";gene_id "XLOC_007110";oId "Cornea_Fetal.Tissue_00033006";class_code "o";tss_id "TSS30243";gene_name "RP11-266K4.8";cmp_ref "ENST00000338711.9"
chr12	StringTie	exon	8231052	8232607	.	-	.	transcript_id "DNTX_00061521";gene_id "XLOC_007110";exon_number "1"
chr12	StringTie	exon	8234134	8234247	.	-	.	transcript_id "DNTX_00061521";gene_id "XLOC_007110";exon_number "2"
chr12	StringTie	transcript	8390270	8390488	.	-	.	transcript_id "DNTX_00061522";gene_id "XLOC_007111";oId "Cornea_Fetal.Tissue_00033010";class_code "=";tss_id "TSS30248";contained_in "DNTX_00057936";gene_name "RP11-90D4.6";cmp_ref "ENST00000641832.1"
chr12	StringTie	exon	8390270	8390488	.	-	.	transcript_id "DNTX_00061522";gene_id "XLOC_007111";exon_number "1"
chr12	StringTie	transcript	8396423	8396641	.	-	.	transcript_id "DNTX_00061523";gene_id "XLOC_007111";oId "Cornea_Fetal.Tissue_00033011";class_code "=";tss_id "TSS30249";gene_name "RP11-90D4.5";cmp_ref "ENST00000642101.1"
chr12	StringTie	exon	8396423	8396641	.	-	.	transcript_id "DNTX_00061523";gene_id "XLOC_007111";exon_number "1"
chr12	StringTie	transcript	8359054	8359834	.	-	.	transcript_id "DNTX_00053639";gene_id "XLOC_007113";oId "RPE_Fetal.Tissue_00142222";class_code "=";tss_id "TSS30251";gene_name "RP11-113C12.1";cmp_ref "ENST00000479743.1"
chr12	StringTie	exon	8359054	8359834	.	-	.	transcript_id "DNTX_00053639";gene_id "XLOC_007113";exon_number "1"
chr12	StringTie	transcript	8512374	8512726	.	-	.	transcript_id "DNTX_00061524";gene_id "XLOC_007115";oId "Cornea_Fetal.Tissue_00033016";class_code "=";tss_id "TSS30253";gene_name "RP11-561P12.2";cmp_ref "ENST00000501248.2"
chr12	StringTie	exon	8512374	8512726	.	-	.	transcript_id "DNTX_00061524";gene_id "XLOC_007115";exon_number "1"
chr12	StringTie	transcript	8533305	8540963	.	-	.	transcript_id "DNTX_00056094";gene_id "XLOC_007116";oId "RPE_Adult.Tissue_00125170";class_code "=";tss_id "TSS30254";gene_name "CLEC4E";cmp_ref "ENST00000299663.7"
chr12	StringTie	exon	8533305	8534809	.	-	.	transcript_id "DNTX_00056094";gene_id "XLOC_007116";exon_number "1"
chr12	StringTie	exon	8536090	8536205	.	-	.	transcript_id "DNTX_00056094";gene_id "XLOC_007116";exon_number "2"
chr12	StringTie	exon	8537115	8537266	.	-	.	transcript_id "DNTX_00056094";gene_id "XLOC_007116";exon_number "3"
chr12	StringTie	exon	8539217	8539306	.	-	.	transcript_id "DNTX_00056094";gene_id "XLOC_007116";exon_number "4"
chr12	StringTie	exon	8539855	8539947	.	-	.	transcript_id "DNTX_00056094";gene_id "XLOC_007116";exon_number "5"
chr12	StringTie	exon	8540761	8540963	.	-	.	transcript_id "DNTX_00056094";gene_id "XLOC_007116";exon_number "6"
chr12	StringTie	transcript	8644418	8662675	.	-	.	transcript_id "DNTX_00056095";gene_id "XLOC_007118";oId "RPE_Adult.Tissue_00147100";class_code "j";tss_id "TSS30261";gene_name "MFAP5";cmp_ref "ENST00000537009.5"
chr12	StringTie	exon	8644418	8644496	.	-	.	transcript_id "DNTX_00056095";gene_id "XLOC_007118";exon_number "1"
chr12	StringTie	exon	8648056	8648203	.	-	.	transcript_id "DNTX_00056095";gene_id "XLOC_007118";exon_number "2"
chr12	StringTie	exon	8649501	8649574	.	-	.	transcript_id "DNTX_00056095";gene_id "XLOC_007118";exon_number "3"
chr12	StringTie	exon	8650502	8650589	.	-	.	transcript_id "DNTX_00056095";gene_id "XLOC_007118";exon_number "4"
chr12	StringTie	exon	8651662	8651691	.	-	.	transcript_id "DNTX_00056095";gene_id "XLOC_007118";exon_number "5"
chr12	StringTie	exon	8654437	8654481	.	-	.	transcript_id "DNTX_00056095";gene_id "XLOC_007118";exon_number "6"
chr12	StringTie	exon	8655415	8655447	.	-	.	transcript_id "DNTX_00056095";gene_id "XLOC_007118";exon_number "7"
chr12	StringTie	exon	8655786	8655830	.	-	.	transcript_id "DNTX_00056095";gene_id "XLOC_007118";exon_number "8"
chr12	StringTie	exon	8660863	8660898	.	-	.	transcript_id "DNTX_00056095";gene_id "XLOC_007118";exon_number "9"
chr12	StringTie	exon	8662047	8662106	.	-	.	transcript_id "DNTX_00056095";gene_id "XLOC_007118";exon_number "10"
chr12	StringTie	exon	8662627	8662675	.	-	.	transcript_id "DNTX_00056095";gene_id "XLOC_007118";exon_number "11"
chr12	StringTie	transcript	8645956	8662812	.	-	.	transcript_id "DNTX_00052087";gene_id "XLOC_007118";oId "Pancreas_00076623";class_code "=";tss_id "TSS30262";contained_in "DNTX_00063012";gene_name "MFAP5";cmp_ref "ENST00000359478.6"
chr12	StringTie	exon	8645956	8648203	.	-	.	transcript_id "DNTX_00052087";gene_id "XLOC_007118";exon_number "1"
chr12	StringTie	exon	8649501	8649574	.	-	.	transcript_id "DNTX_00052087";gene_id "XLOC_007118";exon_number "2"
chr12	StringTie	exon	8650502	8650589	.	-	.	transcript_id "DNTX_00052087";gene_id "XLOC_007118";exon_number "3"
chr12	StringTie	exon	8651662	8651691	.	-	.	transcript_id "DNTX_00052087";gene_id "XLOC_007118";exon_number "4"
chr12	StringTie	exon	8654437	8654481	.	-	.	transcript_id "DNTX_00052087";gene_id "XLOC_007118";exon_number "5"
chr12	StringTie	exon	8655415	8655447	.	-	.	transcript_id "DNTX_00052087";gene_id "XLOC_007118";exon_number "6"
chr12	StringTie	exon	8655786	8655830	.	-	.	transcript_id "DNTX_00052087";gene_id "XLOC_007118";exon_number "7"
chr12	StringTie	exon	8660863	8660898	.	-	.	transcript_id "DNTX_00052087";gene_id "XLOC_007118";exon_number "8"
chr12	StringTie	exon	8662047	8662106	.	-	.	transcript_id "DNTX_00052087";gene_id "XLOC_007118";exon_number "9"
chr12	StringTie	exon	8662627	8662812	.	-	.	transcript_id "DNTX_00052087";gene_id "XLOC_007118";exon_number "10"
chr12	StringTie	transcript	8647590	8662826	.	-	.	transcript_id "DNTX_00056096";gene_id "XLOC_007118";oId "RPE_Adult.Tissue_00132366";class_code "=";tss_id "TSS30262";gene_name "MFAP5";cmp_ref "ENST00000396549.6"
chr12	StringTie	exon	8647590	8648203	.	-	.	transcript_id "DNTX_00056096";gene_id "XLOC_007118";exon_number "1"
chr12	StringTie	exon	8649501	8649574	.	-	.	transcript_id "DNTX_00056096";gene_id "XLOC_007118";exon_number "2"
chr12	StringTie	exon	8650502	8650589	.	-	.	transcript_id "DNTX_00056096";gene_id "XLOC_007118";exon_number "3"
chr12	StringTie	exon	8654437	8654481	.	-	.	transcript_id "DNTX_00056096";gene_id "XLOC_007118";exon_number "4"
chr12	StringTie	exon	8655415	8655447	.	-	.	transcript_id "DNTX_00056096";gene_id "XLOC_007118";exon_number "5"
chr12	StringTie	exon	8655786	8655830	.	-	.	transcript_id "DNTX_00056096";gene_id "XLOC_007118";exon_number "6"
chr12	StringTie	exon	8660863	8660898	.	-	.	transcript_id "DNTX_00056096";gene_id "XLOC_007118";exon_number "7"
chr12	StringTie	exon	8662047	8662106	.	-	.	transcript_id "DNTX_00056096";gene_id "XLOC_007118";exon_number "8"
chr12	StringTie	exon	8662627	8662826	.	-	.	transcript_id "DNTX_00056096";gene_id "XLOC_007118";exon_number "9"
chr12	StringTie	transcript	8647877	8662689	.	-	.	transcript_id "DNTX_00057587";gene_id "XLOC_007118";oId "Adipose-Subcutaneous_00079651";class_code "=";tss_id "TSS30261";gene_name "MFAP5";cmp_ref "ENST00000544211.5"
chr12	StringTie	exon	8647877	8648203	.	-	.	transcript_id "DNTX_00057587";gene_id "XLOC_007118";exon_number "1"
chr12	StringTie	exon	8648487	8648555	.	-	.	transcript_id "DNTX_00057587";gene_id "XLOC_007118";exon_number "2"
chr12	StringTie	exon	8649501	8649574	.	-	.	transcript_id "DNTX_00057587";gene_id "XLOC_007118";exon_number "3"
chr12	StringTie	exon	8650502	8650589	.	-	.	transcript_id "DNTX_00057587";gene_id "XLOC_007118";exon_number "4"
chr12	StringTie	exon	8654437	8654481	.	-	.	transcript_id "DNTX_00057587";gene_id "XLOC_007118";exon_number "5"
chr12	StringTie	exon	8655415	8655447	.	-	.	transcript_id "DNTX_00057587";gene_id "XLOC_007118";exon_number "6"
chr12	StringTie	exon	8655786	8655830	.	-	.	transcript_id "DNTX_00057587";gene_id "XLOC_007118";exon_number "7"
chr12	StringTie	exon	8660863	8660898	.	-	.	transcript_id "DNTX_00057587";gene_id "XLOC_007118";exon_number "8"
chr12	StringTie	exon	8662047	8662106	.	-	.	transcript_id "DNTX_00057587";gene_id "XLOC_007118";exon_number "9"
chr12	StringTie	exon	8662627	8662689	.	-	.	transcript_id "DNTX_00057587";gene_id "XLOC_007118";exon_number "10"
chr12	StringTie	transcript	8648091	8662104	.	-	.	transcript_id "DNTX_00056097";gene_id "XLOC_007118";oId "RPE_Adult.Tissue_00132367";class_code "=";tss_id "TSS30264";contained_in "DNTX_00056096";gene_name "MFAP5";cmp_ref "ENST00000540087.5"
chr12	StringTie	exon	8648091	8648203	.	-	.	transcript_id "DNTX_00056097";gene_id "XLOC_007118";exon_number "1"
chr12	StringTie	exon	8649501	8649574	.	-	.	transcript_id "DNTX_00056097";gene_id "XLOC_007118";exon_number "2"
chr12	StringTie	exon	8650502	8650589	.	-	.	transcript_id "DNTX_00056097";gene_id "XLOC_007118";exon_number "3"
chr12	StringTie	exon	8654437	8654481	.	-	.	transcript_id "DNTX_00056097";gene_id "XLOC_007118";exon_number "4"
chr12	StringTie	exon	8655415	8655447	.	-	.	transcript_id "DNTX_00056097";gene_id "XLOC_007118";exon_number "5"
chr12	StringTie	exon	8655786	8655830	.	-	.	transcript_id "DNTX_00056097";gene_id "XLOC_007118";exon_number "6"
chr12	StringTie	exon	8660863	8660898	.	-	.	transcript_id "DNTX_00056097";gene_id "XLOC_007118";exon_number "7"
chr12	StringTie	exon	8662047	8662104	.	-	.	transcript_id "DNTX_00056097";gene_id "XLOC_007118";exon_number "8"
chr12	StringTie	transcript	8650378	8662675	.	-	.	transcript_id "DNTX_00061525";gene_id "XLOC_007118";oId "Cornea_Fetal.Tissue_00033019";class_code "=";tss_id "TSS30261";gene_name "MFAP5";cmp_ref "ENST00000534833.5"
chr12	StringTie	exon	8650378	8650589	.	-	.	transcript_id "DNTX_00061525";gene_id "XLOC_007118";exon_number "1"
chr12	StringTie	exon	8651662	8651691	.	-	.	transcript_id "DNTX_00061525";gene_id "XLOC_007118";exon_number "2"
chr12	StringTie	exon	8654437	8654481	.	-	.	transcript_id "DNTX_00061525";gene_id "XLOC_007118";exon_number "3"
chr12	StringTie	exon	8655415	8655447	.	-	.	transcript_id "DNTX_00061525";gene_id "XLOC_007118";exon_number "4"
chr12	StringTie	exon	8655786	8655830	.	-	.	transcript_id "DNTX_00061525";gene_id "XLOC_007118";exon_number "5"
chr12	StringTie	exon	8660863	8660898	.	-	.	transcript_id "DNTX_00061525";gene_id "XLOC_007118";exon_number "6"
chr12	StringTie	exon	8662047	8662106	.	-	.	transcript_id "DNTX_00061525";gene_id "XLOC_007118";exon_number "7"
chr12	StringTie	exon	8662627	8662675	.	-	.	transcript_id "DNTX_00061525";gene_id "XLOC_007118";exon_number "8"
chr12	StringTie	transcript	8940163	8949735	.	-	.	transcript_id "DNTX_00055491";gene_id "XLOC_007120";oId "Cells-Transformedfibroblasts_00069266";class_code "j";tss_id "TSS30266";gene_name "M6PR";cmp_ref "ENST00000000412.7"
chr12	StringTie	exon	8940163	8941940	.	-	.	transcript_id "DNTX_00055491";gene_id "XLOC_007120";exon_number "1"
chr12	StringTie	exon	8942416	8942542	.	-	.	transcript_id "DNTX_00055491";gene_id "XLOC_007120";exon_number "2"
chr12	StringTie	exon	8943405	8943535	.	-	.	transcript_id "DNTX_00055491";gene_id "XLOC_007120";exon_number "3"
chr12	StringTie	exon	8943801	8943910	.	-	.	transcript_id "DNTX_00055491";gene_id "XLOC_007120";exon_number "4"
chr12	StringTie	exon	8945418	8945584	.	-	.	transcript_id "DNTX_00055491";gene_id "XLOC_007120";exon_number "5"
chr12	StringTie	exon	8946229	8946387	.	-	.	transcript_id "DNTX_00055491";gene_id "XLOC_007120";exon_number "6"
chr12	StringTie	exon	8949488	8949735	.	-	.	transcript_id "DNTX_00055491";gene_id "XLOC_007120";exon_number "7"
chr12	StringTie	transcript	8940363	8949645	.	-	.	transcript_id "DNTX_00061526";gene_id "XLOC_007120";oId "Spleen_00100627";class_code "n";tss_id "TSS30266";gene_name "M6PR";cmp_ref "ENST00000000412.7"
chr12	StringTie	exon	8940363	8942542	.	-	.	transcript_id "DNTX_00061526";gene_id "XLOC_007120";exon_number "1"
chr12	StringTie	exon	8943405	8943535	.	-	.	transcript_id "DNTX_00061526";gene_id "XLOC_007120";exon_number "2"
chr12	StringTie	exon	8943801	8943910	.	-	.	transcript_id "DNTX_00061526";gene_id "XLOC_007120";exon_number "3"
chr12	StringTie	exon	8945418	8945584	.	-	.	transcript_id "DNTX_00061526";gene_id "XLOC_007120";exon_number "4"
chr12	StringTie	exon	8946229	8946387	.	-	.	transcript_id "DNTX_00061526";gene_id "XLOC_007120";exon_number "5"
chr12	StringTie	exon	8949488	8949645	.	-	.	transcript_id "DNTX_00061526";gene_id "XLOC_007120";exon_number "6"
chr12	StringTie	transcript	8940365	8949955	.	-	.	transcript_id "DNTX_00052088";gene_id "XLOC_007120";oId "Pancreas_00076631";class_code "=";tss_id "TSS30267";gene_name "M6PR";cmp_ref "ENST00000000412.7"
chr12	StringTie	exon	8940365	8941940	.	-	.	transcript_id "DNTX_00052088";gene_id "XLOC_007120";exon_number "1"
chr12	StringTie	exon	8942416	8942542	.	-	.	transcript_id "DNTX_00052088";gene_id "XLOC_007120";exon_number "2"
chr12	StringTie	exon	8943405	8943535	.	-	.	transcript_id "DNTX_00052088";gene_id "XLOC_007120";exon_number "3"
chr12	StringTie	exon	8943801	8943910	.	-	.	transcript_id "DNTX_00052088";gene_id "XLOC_007120";exon_number "4"
chr12	StringTie	exon	8945418	8945584	.	-	.	transcript_id "DNTX_00052088";gene_id "XLOC_007120";exon_number "5"
chr12	StringTie	exon	8946229	8946405	.	-	.	transcript_id "DNTX_00052088";gene_id "XLOC_007120";exon_number "6"
chr12	StringTie	exon	8949488	8949955	.	-	.	transcript_id "DNTX_00052088";gene_id "XLOC_007120";exon_number "7"
chr12	StringTie	transcript	8940365	8949978	.	-	.	transcript_id "DNTX_00053640";gene_id "XLOC_007120";oId "Colon-Transverse_00082072";class_code "m";tss_id "TSS30267";gene_name "M6PR";cmp_ref "ENST00000000412.7"
chr12	StringTie	exon	8940365	8942542	.	-	.	transcript_id "DNTX_00053640";gene_id "XLOC_007120";exon_number "1"
chr12	StringTie	exon	8943405	8943535	.	-	.	transcript_id "DNTX_00053640";gene_id "XLOC_007120";exon_number "2"
chr12	StringTie	exon	8943801	8943910	.	-	.	transcript_id "DNTX_00053640";gene_id "XLOC_007120";exon_number "3"
chr12	StringTie	exon	8945418	8945584	.	-	.	transcript_id "DNTX_00053640";gene_id "XLOC_007120";exon_number "4"
chr12	StringTie	exon	8946229	8946405	.	-	.	transcript_id "DNTX_00053640";gene_id "XLOC_007120";exon_number "5"
chr12	StringTie	exon	8949488	8949978	.	-	.	transcript_id "DNTX_00053640";gene_id "XLOC_007120";exon_number "6"
chr12	StringTie	transcript	8940368	8945479	.	-	.	transcript_id "DNTX_00060621";gene_id "XLOC_007120";oId "Cornea_Adult.Tissue_00166140";class_code "c";tss_id "TSS30268";contained_in "DNTX_00052088";gene_name "M6PR";cmp_ref "ENST00000000412.7"
chr12	StringTie	exon	8940368	8941940	.	-	.	transcript_id "DNTX_00060621";gene_id "XLOC_007120";exon_number "1"
chr12	StringTie	exon	8942416	8942542	.	-	.	transcript_id "DNTX_00060621";gene_id "XLOC_007120";exon_number "2"
chr12	StringTie	exon	8943405	8943535	.	-	.	transcript_id "DNTX_00060621";gene_id "XLOC_007120";exon_number "3"
chr12	StringTie	exon	8943801	8943910	.	-	.	transcript_id "DNTX_00060621";gene_id "XLOC_007120";exon_number "4"
chr12	StringTie	exon	8945418	8945479	.	-	.	transcript_id "DNTX_00060621";gene_id "XLOC_007120";exon_number "5"
chr12	StringTie	transcript	8942179	8943886	.	-	.	transcript_id "DNTX_00052089";gene_id "XLOC_007120";oId "Pancreas_00076633";class_code "=";tss_id "TSS30269";contained_in "DNTX_00053640";gene_name "M6PR";cmp_ref "ENST00000537621.1"
chr12	StringTie	exon	8942179	8942542	.	-	.	transcript_id "DNTX_00052089";gene_id "XLOC_007120";exon_number "1"
chr12	StringTie	exon	8943405	8943535	.	-	.	transcript_id "DNTX_00052089";gene_id "XLOC_007120";exon_number "2"
chr12	StringTie	exon	8943801	8943886	.	-	.	transcript_id "DNTX_00052089";gene_id "XLOC_007120";exon_number "3"
chr12	StringTie	transcript	8943296	8945479	.	-	.	transcript_id "DNTX_00057035";gene_id "XLOC_007120";oId "Lung_00084834";class_code "=";tss_id "TSS30268";gene_name "M6PR";cmp_ref "ENST00000543834.1"
chr12	StringTie	exon	8943296	8943535	.	-	.	transcript_id "DNTX_00057035";gene_id "XLOC_007120";exon_number "1"
chr12	StringTie	exon	8943801	8943910	.	-	.	transcript_id "DNTX_00057035";gene_id "XLOC_007120";exon_number "2"
chr12	StringTie	exon	8945418	8945479	.	-	.	transcript_id "DNTX_00057035";gene_id "XLOC_007120";exon_number "3"
chr12	StringTie	transcript	8943825	8949735	.	-	.	transcript_id "DNTX_00060622";gene_id "XLOC_007120";oId "Cornea_Adult.Tissue_00161094";class_code "=";tss_id "TSS30266";contained_in "DNTX_00055491";gene_name "M6PR";cmp_ref "ENST00000544245.1"
chr12	StringTie	exon	8943825	8943910	.	-	.	transcript_id "DNTX_00060622";gene_id "XLOC_007120";exon_number "1"
chr12	StringTie	exon	8945418	8945584	.	-	.	transcript_id "DNTX_00060622";gene_id "XLOC_007120";exon_number "2"
chr12	StringTie	exon	8946229	8946387	.	-	.	transcript_id "DNTX_00060622";gene_id "XLOC_007120";exon_number "3"
chr12	StringTie	exon	8949488	8949735	.	-	.	transcript_id "DNTX_00060622";gene_id "XLOC_007120";exon_number "4"
chr12	StringTie	transcript	8945237	8949610	.	-	.	transcript_id "DNTX_00053641";gene_id "XLOC_007120";oId "RPE_Fetal.Tissue_00142236";class_code "=";tss_id "TSS30270";gene_name "M6PR";cmp_ref "ENST00000540837.1"
chr12	StringTie	exon	8945237	8945584	.	-	.	transcript_id "DNTX_00053641";gene_id "XLOC_007120";exon_number "1"
chr12	StringTie	exon	8946229	8946405	.	-	.	transcript_id "DNTX_00053641";gene_id "XLOC_007120";exon_number "2"
chr12	StringTie	exon	8949488	8949610	.	-	.	transcript_id "DNTX_00053641";gene_id "XLOC_007120";exon_number "3"
chr12	StringTie	transcript	8945485	8946848	.	-	.	transcript_id "DNTX_00057036";gene_id "XLOC_007120";oId "Lung_00084837";class_code "=";tss_id "TSS30271";contained_in "DNTX_00062884";gene_name "M6PR";cmp_ref "ENST00000543159.1"
chr12	StringTie	exon	8945485	8945584	.	-	.	transcript_id "DNTX_00057036";gene_id "XLOC_007120";exon_number "1"
chr12	StringTie	exon	8946229	8946848	.	-	.	transcript_id "DNTX_00057036";gene_id "XLOC_007120";exon_number "2"
chr12	StringTie	transcript	9067702	9090016	.	-	.	transcript_id "DNTX_00055492";gene_id "XLOC_007121";oId "Retina_Adult.Tissue_00329250";class_code "c";tss_id "TSS30272";gene_name "A2M";cmp_ref "ENST00000318602.11"
chr12	StringTie	exon	9067702	9067839	.	-	.	transcript_id "DNTX_00055492";gene_id "XLOC_007121";exon_number "1"
chr12	StringTie	exon	9068183	9068224	.	-	.	transcript_id "DNTX_00055492";gene_id "XLOC_007121";exon_number "2"
chr12	StringTie	exon	9068740	9068842	.	-	.	transcript_id "DNTX_00055492";gene_id "XLOC_007121";exon_number "3"
chr12	StringTie	exon	9069745	9069813	.	-	.	transcript_id "DNTX_00055492";gene_id "XLOC_007121";exon_number "4"
chr12	StringTie	exon	9070488	9070578	.	-	.	transcript_id "DNTX_00055492";gene_id "XLOC_007121";exon_number "5"
chr12	StringTie	exon	9072359	9072486	.	-	.	transcript_id "DNTX_00055492";gene_id "XLOC_007121";exon_number "6"
chr12	StringTie	exon	9072653	9072871	.	-	.	transcript_id "DNTX_00055492";gene_id "XLOC_007121";exon_number "7"
chr12	StringTie	exon	9074560	9074783	.	-	.	transcript_id "DNTX_00055492";gene_id "XLOC_007121";exon_number "8"
chr12	StringTie	exon	9076756	9076936	.	-	.	transcript_id "DNTX_00055492";gene_id "XLOC_007121";exon_number "9"
chr12	StringTie	exon	9077346	9077420	.	-	.	transcript_id "DNTX_00055492";gene_id "XLOC_007121";exon_number "10"
chr12	StringTie	exon	9077701	9077857	.	-	.	transcript_id "DNTX_00055492";gene_id "XLOC_007121";exon_number "11"
chr12	StringTie	exon	9079244	9079331	.	-	.	transcript_id "DNTX_00055492";gene_id "XLOC_007121";exon_number "12"
chr12	StringTie	exon	9079639	9079815	.	-	.	transcript_id "DNTX_00055492";gene_id "XLOC_007121";exon_number "13"
chr12	StringTie	exon	9080094	9080177	.	-	.	transcript_id "DNTX_00055492";gene_id "XLOC_007121";exon_number "14"
chr12	StringTie	exon	9089200	9089251	.	-	.	transcript_id "DNTX_00055492";gene_id "XLOC_007121";exon_number "15"
chr12	StringTie	exon	9089902	9090016	.	-	.	transcript_id "DNTX_00055492";gene_id "XLOC_007121";exon_number "16"
chr12	StringTie	transcript	9067712	9068955	.	-	.	transcript_id "DNTX_00055493";gene_id "XLOC_007121";oId "Retina_Adult.Tissue_00276942";class_code "=";tss_id "TSS30273";gene_name "A2M";cmp_ref "ENST00000495442.1"
chr12	StringTie	exon	9067712	9068224	.	-	.	transcript_id "DNTX_00055493";gene_id "XLOC_007121";exon_number "1"
chr12	StringTie	exon	9068740	9068955	.	-	.	transcript_id "DNTX_00055493";gene_id "XLOC_007121";exon_number "2"
chr12	StringTie	transcript	9067712	9089223	.	-	.	transcript_id "DNTX_00055494";gene_id "XLOC_007121";oId "Retina_Adult.Tissue_00332536";class_code "c";tss_id "TSS30275";contained_in "DNTX_00055495";gene_name "A2M";cmp_ref "ENST00000318602.11"
chr12	StringTie	exon	9067712	9067839	.	-	.	transcript_id "DNTX_00055494";gene_id "XLOC_007121";exon_number "1"
chr12	StringTie	exon	9068183	9068224	.	-	.	transcript_id "DNTX_00055494";gene_id "XLOC_007121";exon_number "2"
chr12	StringTie	exon	9068740	9068842	.	-	.	transcript_id "DNTX_00055494";gene_id "XLOC_007121";exon_number "3"
chr12	StringTie	exon	9069745	9069813	.	-	.	transcript_id "DNTX_00055494";gene_id "XLOC_007121";exon_number "4"
chr12	StringTie	exon	9070488	9070578	.	-	.	transcript_id "DNTX_00055494";gene_id "XLOC_007121";exon_number "5"
chr12	StringTie	exon	9072359	9072486	.	-	.	transcript_id "DNTX_00055494";gene_id "XLOC_007121";exon_number "6"
chr12	StringTie	exon	9072653	9072871	.	-	.	transcript_id "DNTX_00055494";gene_id "XLOC_007121";exon_number "7"
chr12	StringTie	exon	9074560	9074783	.	-	.	transcript_id "DNTX_00055494";gene_id "XLOC_007121";exon_number "8"
chr12	StringTie	exon	9076756	9076936	.	-	.	transcript_id "DNTX_00055494";gene_id "XLOC_007121";exon_number "9"
chr12	StringTie	exon	9077346	9077420	.	-	.	transcript_id "DNTX_00055494";gene_id "XLOC_007121";exon_number "10"
chr12	StringTie	exon	9077701	9077857	.	-	.	transcript_id "DNTX_00055494";gene_id "XLOC_007121";exon_number "11"
chr12	StringTie	exon	9079244	9079331	.	-	.	transcript_id "DNTX_00055494";gene_id "XLOC_007121";exon_number "12"
chr12	StringTie	exon	9079639	9079815	.	-	.	transcript_id "DNTX_00055494";gene_id "XLOC_007121";exon_number "13"
chr12	StringTie	exon	9080094	9080177	.	-	.	transcript_id "DNTX_00055494";gene_id "XLOC_007121";exon_number "14"
chr12	StringTie	exon	9089200	9089223	.	-	.	transcript_id "DNTX_00055494";gene_id "XLOC_007121";exon_number "15"
chr12	StringTie	transcript	9067712	9091388	.	-	.	transcript_id "DNTX_00055495";gene_id "XLOC_007121";oId "Retina_Adult.Tissue_00326376";class_code "c";tss_id "TSS30276";contained_in "DNTX_00057038";gene_name "A2M";cmp_ref "ENST00000318602.11"
chr12	StringTie	exon	9067712	9067839	.	-	.	transcript_id "DNTX_00055495";gene_id "XLOC_007121";exon_number "1"
chr12	StringTie	exon	9068183	9068224	.	-	.	transcript_id "DNTX_00055495";gene_id "XLOC_007121";exon_number "2"
chr12	StringTie	exon	9068740	9068842	.	-	.	transcript_id "DNTX_00055495";gene_id "XLOC_007121";exon_number "3"
chr12	StringTie	exon	9069745	9069813	.	-	.	transcript_id "DNTX_00055495";gene_id "XLOC_007121";exon_number "4"
chr12	StringTie	exon	9070488	9070578	.	-	.	transcript_id "DNTX_00055495";gene_id "XLOC_007121";exon_number "5"
chr12	StringTie	exon	9072359	9072486	.	-	.	transcript_id "DNTX_00055495";gene_id "XLOC_007121";exon_number "6"
chr12	StringTie	exon	9072653	9072871	.	-	.	transcript_id "DNTX_00055495";gene_id "XLOC_007121";exon_number "7"
chr12	StringTie	exon	9074560	9074783	.	-	.	transcript_id "DNTX_00055495";gene_id "XLOC_007121";exon_number "8"
chr12	StringTie	exon	9076756	9076936	.	-	.	transcript_id "DNTX_00055495";gene_id "XLOC_007121";exon_number "9"
chr12	StringTie	exon	9077346	9077420	.	-	.	transcript_id "DNTX_00055495";gene_id "XLOC_007121";exon_number "10"
chr12	StringTie	exon	9077701	9077857	.	-	.	transcript_id "DNTX_00055495";gene_id "XLOC_007121";exon_number "11"
chr12	StringTie	exon	9079244	9079331	.	-	.	transcript_id "DNTX_00055495";gene_id "XLOC_007121";exon_number "12"
chr12	StringTie	exon	9079639	9079815	.	-	.	transcript_id "DNTX_00055495";gene_id "XLOC_007121";exon_number "13"
chr12	StringTie	exon	9080094	9080177	.	-	.	transcript_id "DNTX_00055495";gene_id "XLOC_007121";exon_number "14"
chr12	StringTie	exon	9089200	9089251	.	-	.	transcript_id "DNTX_00055495";gene_id "XLOC_007121";exon_number "15"
chr12	StringTie	exon	9089902	9090023	.	-	.	transcript_id "DNTX_00055495";gene_id "XLOC_007121";exon_number "16"
chr12	StringTie	exon	9090356	9090482	.	-	.	transcript_id "DNTX_00055495";gene_id "XLOC_007121";exon_number "17"
chr12	StringTie	exon	9091201	9091388	.	-	.	transcript_id "DNTX_00055495";gene_id "XLOC_007121";exon_number "18"
chr12	StringTie	transcript	9067712	9101653	.	-	.	transcript_id "DNTX_00055496";gene_id "XLOC_007121";oId "Retina_Adult.Tissue_00325659";class_code "c";tss_id "TSS30278";contained_in "DNTX_00055497";gene_name "A2M";cmp_ref "ENST00000318602.11"
chr12	StringTie	exon	9067712	9067839	.	-	.	transcript_id "DNTX_00055496";gene_id "XLOC_007121";exon_number "1"
chr12	StringTie	exon	9068183	9068224	.	-	.	transcript_id "DNTX_00055496";gene_id "XLOC_007121";exon_number "2"
chr12	StringTie	exon	9068740	9068842	.	-	.	transcript_id "DNTX_00055496";gene_id "XLOC_007121";exon_number "3"
chr12	StringTie	exon	9069745	9069813	.	-	.	transcript_id "DNTX_00055496";gene_id "XLOC_007121";exon_number "4"
chr12	StringTie	exon	9070488	9070578	.	-	.	transcript_id "DNTX_00055496";gene_id "XLOC_007121";exon_number "5"
chr12	StringTie	exon	9072359	9072486	.	-	.	transcript_id "DNTX_00055496";gene_id "XLOC_007121";exon_number "6"
chr12	StringTie	exon	9072653	9072871	.	-	.	transcript_id "DNTX_00055496";gene_id "XLOC_007121";exon_number "7"
chr12	StringTie	exon	9074560	9074783	.	-	.	transcript_id "DNTX_00055496";gene_id "XLOC_007121";exon_number "8"
chr12	StringTie	exon	9076756	9076936	.	-	.	transcript_id "DNTX_00055496";gene_id "XLOC_007121";exon_number "9"
chr12	StringTie	exon	9077346	9077420	.	-	.	transcript_id "DNTX_00055496";gene_id "XLOC_007121";exon_number "10"
chr12	StringTie	exon	9077701	9077857	.	-	.	transcript_id "DNTX_00055496";gene_id "XLOC_007121";exon_number "11"
chr12	StringTie	exon	9079244	9079331	.	-	.	transcript_id "DNTX_00055496";gene_id "XLOC_007121";exon_number "12"
chr12	StringTie	exon	9079639	9079815	.	-	.	transcript_id "DNTX_00055496";gene_id "XLOC_007121";exon_number "13"
chr12	StringTie	exon	9080094	9080177	.	-	.	transcript_id "DNTX_00055496";gene_id "XLOC_007121";exon_number "14"
chr12	StringTie	exon	9089200	9089251	.	-	.	transcript_id "DNTX_00055496";gene_id "XLOC_007121";exon_number "15"
chr12	StringTie	exon	9089902	9090023	.	-	.	transcript_id "DNTX_00055496";gene_id "XLOC_007121";exon_number "16"
chr12	StringTie	exon	9090356	9090482	.	-	.	transcript_id "DNTX_00055496";gene_id "XLOC_007121";exon_number "17"
chr12	StringTie	exon	9091201	9091429	.	-	.	transcript_id "DNTX_00055496";gene_id "XLOC_007121";exon_number "18"
chr12	StringTie	exon	9093465	9093579	.	-	.	transcript_id "DNTX_00055496";gene_id "XLOC_007121";exon_number "19"
chr12	StringTie	exon	9094973	9095084	.	-	.	transcript_id "DNTX_00055496";gene_id "XLOC_007121";exon_number "20"
chr12	StringTie	exon	9095539	9095700	.	-	.	transcript_id "DNTX_00055496";gene_id "XLOC_007121";exon_number "21"
chr12	StringTie	exon	9098607	9098756	.	-	.	transcript_id "DNTX_00055496";gene_id "XLOC_007121";exon_number "22"
chr12	StringTie	exon	9099381	9099523	.	-	.	transcript_id "DNTX_00055496";gene_id "XLOC_007121";exon_number "23"
chr12	StringTie	exon	9101144	9101207	.	-	.	transcript_id "DNTX_00055496";gene_id "XLOC_007121";exon_number "24"
chr12	StringTie	exon	9101447	9101653	.	-	.	transcript_id "DNTX_00055496";gene_id "XLOC_007121";exon_number "25"
chr12	StringTie	transcript	9067712	9106343	.	-	.	transcript_id "DNTX_00055497";gene_id "XLOC_007121";oId "Retina_Adult.Tissue_00327031";class_code "c";tss_id "TSS30279";contained_in "DNTX_00063710";gene_name "A2M";cmp_ref "ENST00000318602.11"
chr12	StringTie	exon	9067712	9067839	.	-	.	transcript_id "DNTX_00055497";gene_id "XLOC_007121";exon_number "1"
chr12	StringTie	exon	9068183	9068224	.	-	.	transcript_id "DNTX_00055497";gene_id "XLOC_007121";exon_number "2"
chr12	StringTie	exon	9068740	9068842	.	-	.	transcript_id "DNTX_00055497";gene_id "XLOC_007121";exon_number "3"
chr12	StringTie	exon	9069745	9069813	.	-	.	transcript_id "DNTX_00055497";gene_id "XLOC_007121";exon_number "4"
chr12	StringTie	exon	9070488	9070578	.	-	.	transcript_id "DNTX_00055497";gene_id "XLOC_007121";exon_number "5"
chr12	StringTie	exon	9072359	9072486	.	-	.	transcript_id "DNTX_00055497";gene_id "XLOC_007121";exon_number "6"
chr12	StringTie	exon	9072653	9072871	.	-	.	transcript_id "DNTX_00055497";gene_id "XLOC_007121";exon_number "7"
chr12	StringTie	exon	9074560	9074783	.	-	.	transcript_id "DNTX_00055497";gene_id "XLOC_007121";exon_number "8"
chr12	StringTie	exon	9076756	9076936	.	-	.	transcript_id "DNTX_00055497";gene_id "XLOC_007121";exon_number "9"
chr12	StringTie	exon	9077346	9077420	.	-	.	transcript_id "DNTX_00055497";gene_id "XLOC_007121";exon_number "10"
chr12	StringTie	exon	9077701	9077857	.	-	.	transcript_id "DNTX_00055497";gene_id "XLOC_007121";exon_number "11"
chr12	StringTie	exon	9079244	9079331	.	-	.	transcript_id "DNTX_00055497";gene_id "XLOC_007121";exon_number "12"
chr12	StringTie	exon	9079639	9079815	.	-	.	transcript_id "DNTX_00055497";gene_id "XLOC_007121";exon_number "13"
chr12	StringTie	exon	9080094	9080177	.	-	.	transcript_id "DNTX_00055497";gene_id "XLOC_007121";exon_number "14"
chr12	StringTie	exon	9089200	9089251	.	-	.	transcript_id "DNTX_00055497";gene_id "XLOC_007121";exon_number "15"
chr12	StringTie	exon	9089902	9090023	.	-	.	transcript_id "DNTX_00055497";gene_id "XLOC_007121";exon_number "16"
chr12	StringTie	exon	9090356	9090482	.	-	.	transcript_id "DNTX_00055497";gene_id "XLOC_007121";exon_number "17"
chr12	StringTie	exon	9091201	9091429	.	-	.	transcript_id "DNTX_00055497";gene_id "XLOC_007121";exon_number "18"
chr12	StringTie	exon	9093465	9093579	.	-	.	transcript_id "DNTX_00055497";gene_id "XLOC_007121";exon_number "19"
chr12	StringTie	exon	9094973	9095084	.	-	.	transcript_id "DNTX_00055497";gene_id "XLOC_007121";exon_number "20"
chr12	StringTie	exon	9095539	9095700	.	-	.	transcript_id "DNTX_00055497";gene_id "XLOC_007121";exon_number "21"
chr12	StringTie	exon	9098607	9098756	.	-	.	transcript_id "DNTX_00055497";gene_id "XLOC_007121";exon_number "22"
chr12	StringTie	exon	9099381	9099523	.	-	.	transcript_id "DNTX_00055497";gene_id "XLOC_007121";exon_number "23"
chr12	StringTie	exon	9101144	9101207	.	-	.	transcript_id "DNTX_00055497";gene_id "XLOC_007121";exon_number "24"
chr12	StringTie	exon	9101447	9101674	.	-	.	transcript_id "DNTX_00055497";gene_id "XLOC_007121";exon_number "25"
chr12	StringTie	exon	9104239	9104400	.	-	.	transcript_id "DNTX_00055497";gene_id "XLOC_007121";exon_number "26"
chr12	StringTie	exon	9106236	9106343	.	-	.	transcript_id "DNTX_00055497";gene_id "XLOC_007121";exon_number "27"
chr12	StringTie	transcript	9067712	9116061	.	-	.	transcript_id "DNTX_00056099";gene_id "XLOC_007121";oId "Pituitary_00104542";class_code "j";tss_id "TSS30281";gene_name "A2M";cmp_ref "ENST00000318602.11"
chr12	StringTie	exon	9067712	9067839	.	-	.	transcript_id "DNTX_00056099";gene_id "XLOC_007121";exon_number "1"
chr12	StringTie	exon	9068183	9068224	.	-	.	transcript_id "DNTX_00056099";gene_id "XLOC_007121";exon_number "2"
chr12	StringTie	exon	9068740	9068842	.	-	.	transcript_id "DNTX_00056099";gene_id "XLOC_007121";exon_number "3"
chr12	StringTie	exon	9069745	9069813	.	-	.	transcript_id "DNTX_00056099";gene_id "XLOC_007121";exon_number "4"
chr12	StringTie	exon	9070488	9070578	.	-	.	transcript_id "DNTX_00056099";gene_id "XLOC_007121";exon_number "5"
chr12	StringTie	exon	9072359	9072486	.	-	.	transcript_id "DNTX_00056099";gene_id "XLOC_007121";exon_number "6"
chr12	StringTie	exon	9072653	9072871	.	-	.	transcript_id "DNTX_00056099";gene_id "XLOC_007121";exon_number "7"
chr12	StringTie	exon	9074560	9074783	.	-	.	transcript_id "DNTX_00056099";gene_id "XLOC_007121";exon_number "8"
chr12	StringTie	exon	9076756	9076936	.	-	.	transcript_id "DNTX_00056099";gene_id "XLOC_007121";exon_number "9"
chr12	StringTie	exon	9077346	9077420	.	-	.	transcript_id "DNTX_00056099";gene_id "XLOC_007121";exon_number "10"
chr12	StringTie	exon	9077701	9077857	.	-	.	transcript_id "DNTX_00056099";gene_id "XLOC_007121";exon_number "11"
chr12	StringTie	exon	9079244	9079331	.	-	.	transcript_id "DNTX_00056099";gene_id "XLOC_007121";exon_number "12"
chr12	StringTie	exon	9079639	9079815	.	-	.	transcript_id "DNTX_00056099";gene_id "XLOC_007121";exon_number "13"
chr12	StringTie	exon	9080094	9080177	.	-	.	transcript_id "DNTX_00056099";gene_id "XLOC_007121";exon_number "14"
chr12	StringTie	exon	9089200	9089251	.	-	.	transcript_id "DNTX_00056099";gene_id "XLOC_007121";exon_number "15"
chr12	StringTie	exon	9089902	9090023	.	-	.	transcript_id "DNTX_00056099";gene_id "XLOC_007121";exon_number "16"
chr12	StringTie	exon	9090356	9090482	.	-	.	transcript_id "DNTX_00056099";gene_id "XLOC_007121";exon_number "17"
chr12	StringTie	exon	9091201	9091429	.	-	.	transcript_id "DNTX_00056099";gene_id "XLOC_007121";exon_number "18"
chr12	StringTie	exon	9093465	9093579	.	-	.	transcript_id "DNTX_00056099";gene_id "XLOC_007121";exon_number "19"
chr12	StringTie	exon	9094973	9095084	.	-	.	transcript_id "DNTX_00056099";gene_id "XLOC_007121";exon_number "20"
chr12	StringTie	exon	9095539	9095700	.	-	.	transcript_id "DNTX_00056099";gene_id "XLOC_007121";exon_number "21"
chr12	StringTie	exon	9098607	9098756	.	-	.	transcript_id "DNTX_00056099";gene_id "XLOC_007121";exon_number "22"
chr12	StringTie	exon	9099381	9099523	.	-	.	transcript_id "DNTX_00056099";gene_id "XLOC_007121";exon_number "23"
chr12	StringTie	exon	9101144	9101207	.	-	.	transcript_id "DNTX_00056099";gene_id "XLOC_007121";exon_number "24"
chr12	StringTie	exon	9101447	9101674	.	-	.	transcript_id "DNTX_00056099";gene_id "XLOC_007121";exon_number "25"
chr12	StringTie	exon	9104239	9104400	.	-	.	transcript_id "DNTX_00056099";gene_id "XLOC_007121";exon_number "26"
chr12	StringTie	exon	9106236	9106345	.	-	.	transcript_id "DNTX_00056099";gene_id "XLOC_007121";exon_number "27"
chr12	StringTie	exon	9106491	9106605	.	-	.	transcript_id "DNTX_00056099";gene_id "XLOC_007121";exon_number "28"
chr12	StringTie	exon	9107524	9107644	.	-	.	transcript_id "DNTX_00056099";gene_id "XLOC_007121";exon_number "29"
chr12	StringTie	exon	9109321	9109405	.	-	.	transcript_id "DNTX_00056099";gene_id "XLOC_007121";exon_number "30"
chr12	StringTie	exon	9109867	9110035	.	-	.	transcript_id "DNTX_00056099";gene_id "XLOC_007121";exon_number "31"
chr12	StringTie	exon	9110314	9110334	.	-	.	transcript_id "DNTX_00056099";gene_id "XLOC_007121";exon_number "32"
chr12	StringTie	exon	9112159	9112211	.	-	.	transcript_id "DNTX_00056099";gene_id "XLOC_007121";exon_number "33"
chr12	StringTie	exon	9112377	9112689	.	-	.	transcript_id "DNTX_00056099";gene_id "XLOC_007121";exon_number "34"
chr12	StringTie	exon	9113360	9113543	.	-	.	transcript_id "DNTX_00056099";gene_id "XLOC_007121";exon_number "35"
chr12	StringTie	exon	9115764	9116061	.	-	.	transcript_id "DNTX_00056099";gene_id "XLOC_007121";exon_number "36"
chr12	StringTie	transcript	9067712	9116157	.	-	.	transcript_id "DNTX_00052090";gene_id "XLOC_007121";oId "Pancreas_00076642";class_code "=";tss_id "TSS30281";gene_name "A2M";cmp_ref "ENST00000318602.11"
chr12	StringTie	exon	9067712	9067839	.	-	.	transcript_id "DNTX_00052090";gene_id "XLOC_007121";exon_number "1"
chr12	StringTie	exon	9068183	9068224	.	-	.	transcript_id "DNTX_00052090";gene_id "XLOC_007121";exon_number "2"
chr12	StringTie	exon	9068740	9068842	.	-	.	transcript_id "DNTX_00052090";gene_id "XLOC_007121";exon_number "3"
chr12	StringTie	exon	9069745	9069813	.	-	.	transcript_id "DNTX_00052090";gene_id "XLOC_007121";exon_number "4"
chr12	StringTie	exon	9070488	9070578	.	-	.	transcript_id "DNTX_00052090";gene_id "XLOC_007121";exon_number "5"
chr12	StringTie	exon	9072359	9072486	.	-	.	transcript_id "DNTX_00052090";gene_id "XLOC_007121";exon_number "6"
chr12	StringTie	exon	9072653	9072871	.	-	.	transcript_id "DNTX_00052090";gene_id "XLOC_007121";exon_number "7"
chr12	StringTie	exon	9074560	9074783	.	-	.	transcript_id "DNTX_00052090";gene_id "XLOC_007121";exon_number "8"
chr12	StringTie	exon	9076756	9076936	.	-	.	transcript_id "DNTX_00052090";gene_id "XLOC_007121";exon_number "9"
chr12	StringTie	exon	9077346	9077420	.	-	.	transcript_id "DNTX_00052090";gene_id "XLOC_007121";exon_number "10"
chr12	StringTie	exon	9077701	9077857	.	-	.	transcript_id "DNTX_00052090";gene_id "XLOC_007121";exon_number "11"
chr12	StringTie	exon	9079244	9079331	.	-	.	transcript_id "DNTX_00052090";gene_id "XLOC_007121";exon_number "12"
chr12	StringTie	exon	9079639	9079815	.	-	.	transcript_id "DNTX_00052090";gene_id "XLOC_007121";exon_number "13"
chr12	StringTie	exon	9080094	9080177	.	-	.	transcript_id "DNTX_00052090";gene_id "XLOC_007121";exon_number "14"
chr12	StringTie	exon	9089200	9089251	.	-	.	transcript_id "DNTX_00052090";gene_id "XLOC_007121";exon_number "15"
chr12	StringTie	exon	9089902	9090023	.	-	.	transcript_id "DNTX_00052090";gene_id "XLOC_007121";exon_number "16"
chr12	StringTie	exon	9090356	9090482	.	-	.	transcript_id "DNTX_00052090";gene_id "XLOC_007121";exon_number "17"
chr12	StringTie	exon	9091201	9091429	.	-	.	transcript_id "DNTX_00052090";gene_id "XLOC_007121";exon_number "18"
chr12	StringTie	exon	9093465	9093579	.	-	.	transcript_id "DNTX_00052090";gene_id "XLOC_007121";exon_number "19"
chr12	StringTie	exon	9094973	9095084	.	-	.	transcript_id "DNTX_00052090";gene_id "XLOC_007121";exon_number "20"
chr12	StringTie	exon	9095539	9095700	.	-	.	transcript_id "DNTX_00052090";gene_id "XLOC_007121";exon_number "21"
chr12	StringTie	exon	9098607	9098756	.	-	.	transcript_id "DNTX_00052090";gene_id "XLOC_007121";exon_number "22"
chr12	StringTie	exon	9099381	9099523	.	-	.	transcript_id "DNTX_00052090";gene_id "XLOC_007121";exon_number "23"
chr12	StringTie	exon	9101144	9101207	.	-	.	transcript_id "DNTX_00052090";gene_id "XLOC_007121";exon_number "24"
chr12	StringTie	exon	9101447	9101674	.	-	.	transcript_id "DNTX_00052090";gene_id "XLOC_007121";exon_number "25"
chr12	StringTie	exon	9104239	9104400	.	-	.	transcript_id "DNTX_00052090";gene_id "XLOC_007121";exon_number "26"
chr12	StringTie	exon	9106236	9106345	.	-	.	transcript_id "DNTX_00052090";gene_id "XLOC_007121";exon_number "27"
chr12	StringTie	exon	9106491	9106605	.	-	.	transcript_id "DNTX_00052090";gene_id "XLOC_007121";exon_number "28"
chr12	StringTie	exon	9107524	9107644	.	-	.	transcript_id "DNTX_00052090";gene_id "XLOC_007121";exon_number "29"
chr12	StringTie	exon	9109321	9109405	.	-	.	transcript_id "DNTX_00052090";gene_id "XLOC_007121";exon_number "30"
chr12	StringTie	exon	9109867	9110035	.	-	.	transcript_id "DNTX_00052090";gene_id "XLOC_007121";exon_number "31"
chr12	StringTie	exon	9110314	9110334	.	-	.	transcript_id "DNTX_00052090";gene_id "XLOC_007121";exon_number "32"
chr12	StringTie	exon	9112159	9112211	.	-	.	transcript_id "DNTX_00052090";gene_id "XLOC_007121";exon_number "33"
chr12	StringTie	exon	9112377	9112536	.	-	.	transcript_id "DNTX_00052090";gene_id "XLOC_007121";exon_number "34"
chr12	StringTie	exon	9113360	9113543	.	-	.	transcript_id "DNTX_00052090";gene_id "XLOC_007121";exon_number "35"
chr12	StringTie	exon	9115764	9116157	.	-	.	transcript_id "DNTX_00052090";gene_id "XLOC_007121";exon_number "36"
chr12	StringTie	transcript	9067712	9116387	.	-	.	transcript_id "DNTX_00056098";gene_id "XLOC_007121";oId "Lung_00084842";class_code "m";tss_id "TSS30282";gene_name "A2M";cmp_ref "ENST00000318602.11"
chr12	StringTie	exon	9067712	9067839	.	-	.	transcript_id "DNTX_00056098";gene_id "XLOC_007121";exon_number "1"
chr12	StringTie	exon	9068183	9068224	.	-	.	transcript_id "DNTX_00056098";gene_id "XLOC_007121";exon_number "2"
chr12	StringTie	exon	9068740	9068842	.	-	.	transcript_id "DNTX_00056098";gene_id "XLOC_007121";exon_number "3"
chr12	StringTie	exon	9069745	9069813	.	-	.	transcript_id "DNTX_00056098";gene_id "XLOC_007121";exon_number "4"
chr12	StringTie	exon	9070488	9070578	.	-	.	transcript_id "DNTX_00056098";gene_id "XLOC_007121";exon_number "5"
chr12	StringTie	exon	9072359	9072486	.	-	.	transcript_id "DNTX_00056098";gene_id "XLOC_007121";exon_number "6"
chr12	StringTie	exon	9072653	9072871	.	-	.	transcript_id "DNTX_00056098";gene_id "XLOC_007121";exon_number "7"
chr12	StringTie	exon	9074560	9074783	.	-	.	transcript_id "DNTX_00056098";gene_id "XLOC_007121";exon_number "8"
chr12	StringTie	exon	9076756	9076936	.	-	.	transcript_id "DNTX_00056098";gene_id "XLOC_007121";exon_number "9"
chr12	StringTie	exon	9077346	9077420	.	-	.	transcript_id "DNTX_00056098";gene_id "XLOC_007121";exon_number "10"
chr12	StringTie	exon	9077701	9077857	.	-	.	transcript_id "DNTX_00056098";gene_id "XLOC_007121";exon_number "11"
chr12	StringTie	exon	9079244	9079331	.	-	.	transcript_id "DNTX_00056098";gene_id "XLOC_007121";exon_number "12"
chr12	StringTie	exon	9079639	9079815	.	-	.	transcript_id "DNTX_00056098";gene_id "XLOC_007121";exon_number "13"
chr12	StringTie	exon	9080094	9080177	.	-	.	transcript_id "DNTX_00056098";gene_id "XLOC_007121";exon_number "14"
chr12	StringTie	exon	9089200	9089251	.	-	.	transcript_id "DNTX_00056098";gene_id "XLOC_007121";exon_number "15"
chr12	StringTie	exon	9089902	9090023	.	-	.	transcript_id "DNTX_00056098";gene_id "XLOC_007121";exon_number "16"
chr12	StringTie	exon	9090356	9090482	.	-	.	transcript_id "DNTX_00056098";gene_id "XLOC_007121";exon_number "17"
chr12	StringTie	exon	9091201	9091429	.	-	.	transcript_id "DNTX_00056098";gene_id "XLOC_007121";exon_number "18"
chr12	StringTie	exon	9093465	9093579	.	-	.	transcript_id "DNTX_00056098";gene_id "XLOC_007121";exon_number "19"
chr12	StringTie	exon	9094973	9095084	.	-	.	transcript_id "DNTX_00056098";gene_id "XLOC_007121";exon_number "20"
chr12	StringTie	exon	9095539	9095700	.	-	.	transcript_id "DNTX_00056098";gene_id "XLOC_007121";exon_number "21"
chr12	StringTie	exon	9098607	9098756	.	-	.	transcript_id "DNTX_00056098";gene_id "XLOC_007121";exon_number "22"
chr12	StringTie	exon	9099381	9099523	.	-	.	transcript_id "DNTX_00056098";gene_id "XLOC_007121";exon_number "23"
chr12	StringTie	exon	9101144	9101207	.	-	.	transcript_id "DNTX_00056098";gene_id "XLOC_007121";exon_number "24"
chr12	StringTie	exon	9101447	9101674	.	-	.	transcript_id "DNTX_00056098";gene_id "XLOC_007121";exon_number "25"
chr12	StringTie	exon	9104239	9104400	.	-	.	transcript_id "DNTX_00056098";gene_id "XLOC_007121";exon_number "26"
chr12	StringTie	exon	9106236	9106345	.	-	.	transcript_id "DNTX_00056098";gene_id "XLOC_007121";exon_number "27"
chr12	StringTie	exon	9106491	9106605	.	-	.	transcript_id "DNTX_00056098";gene_id "XLOC_007121";exon_number "28"
chr12	StringTie	exon	9107524	9107644	.	-	.	transcript_id "DNTX_00056098";gene_id "XLOC_007121";exon_number "29"
chr12	StringTie	exon	9109321	9109405	.	-	.	transcript_id "DNTX_00056098";gene_id "XLOC_007121";exon_number "30"
chr12	StringTie	exon	9109867	9110035	.	-	.	transcript_id "DNTX_00056098";gene_id "XLOC_007121";exon_number "31"
chr12	StringTie	exon	9110314	9110334	.	-	.	transcript_id "DNTX_00056098";gene_id "XLOC_007121";exon_number "32"
chr12	StringTie	exon	9112159	9112211	.	-	.	transcript_id "DNTX_00056098";gene_id "XLOC_007121";exon_number "33"
chr12	StringTie	exon	9112377	9112536	.	-	.	transcript_id "DNTX_00056098";gene_id "XLOC_007121";exon_number "34"
chr12	StringTie	exon	9113360	9113543	.	-	.	transcript_id "DNTX_00056098";gene_id "XLOC_007121";exon_number "35"
chr12	StringTie	exon	9115764	9115866	.	-	.	transcript_id "DNTX_00056098";gene_id "XLOC_007121";exon_number "36"
chr12	StringTie	exon	9116128	9116387	.	-	.	transcript_id "DNTX_00056098";gene_id "XLOC_007121";exon_number "37"
chr12	StringTie	transcript	9067717	9070509	.	-	.	transcript_id "DNTX_00061527";gene_id "XLOC_007121";oId "Cornea_Fetal.Tissue_00035770";class_code "c";tss_id "TSS30285";contained_in "DNTX_00057045";gene_name "A2M";cmp_ref "ENST00000318602.11"
chr12	StringTie	exon	9067717	9067839	.	-	.	transcript_id "DNTX_00061527";gene_id "XLOC_007121";exon_number "1"
chr12	StringTie	exon	9068183	9068224	.	-	.	transcript_id "DNTX_00061527";gene_id "XLOC_007121";exon_number "2"
chr12	StringTie	exon	9068740	9068842	.	-	.	transcript_id "DNTX_00061527";gene_id "XLOC_007121";exon_number "3"
chr12	StringTie	exon	9069745	9069813	.	-	.	transcript_id "DNTX_00061527";gene_id "XLOC_007121";exon_number "4"
chr12	StringTie	exon	9070488	9070509	.	-	.	transcript_id "DNTX_00061527";gene_id "XLOC_007121";exon_number "5"
chr12	StringTie	transcript	9067719	9079323	.	-	.	transcript_id "DNTX_00055498";gene_id "XLOC_007121";oId "Retina_Adult.Tissue_00328340";class_code "c";tss_id "TSS30286";contained_in "DNTX_00057045";gene_name "A2M";cmp_ref "ENST00000318602.11"
chr12	StringTie	exon	9067719	9067839	.	-	.	transcript_id "DNTX_00055498";gene_id "XLOC_007121";exon_number "1"
chr12	StringTie	exon	9068183	9068224	.	-	.	transcript_id "DNTX_00055498";gene_id "XLOC_007121";exon_number "2"
chr12	StringTie	exon	9068740	9068842	.	-	.	transcript_id "DNTX_00055498";gene_id "XLOC_007121";exon_number "3"
chr12	StringTie	exon	9069745	9069813	.	-	.	transcript_id "DNTX_00055498";gene_id "XLOC_007121";exon_number "4"
chr12	StringTie	exon	9070488	9070578	.	-	.	transcript_id "DNTX_00055498";gene_id "XLOC_007121";exon_number "5"
chr12	StringTie	exon	9072359	9072486	.	-	.	transcript_id "DNTX_00055498";gene_id "XLOC_007121";exon_number "6"
chr12	StringTie	exon	9072653	9072871	.	-	.	transcript_id "DNTX_00055498";gene_id "XLOC_007121";exon_number "7"
chr12	StringTie	exon	9074560	9074783	.	-	.	transcript_id "DNTX_00055498";gene_id "XLOC_007121";exon_number "8"
chr12	StringTie	exon	9076756	9076936	.	-	.	transcript_id "DNTX_00055498";gene_id "XLOC_007121";exon_number "9"
chr12	StringTie	exon	9077346	9077420	.	-	.	transcript_id "DNTX_00055498";gene_id "XLOC_007121";exon_number "10"
chr12	StringTie	exon	9077701	9077857	.	-	.	transcript_id "DNTX_00055498";gene_id "XLOC_007121";exon_number "11"
chr12	StringTie	exon	9079244	9079323	.	-	.	transcript_id "DNTX_00055498";gene_id "XLOC_007121";exon_number "12"
chr12	StringTie	transcript	9153141	9154842	.	-	.	transcript_id "DNTX_00056100";gene_id "XLOC_007121";oId "RPE_Adult.Tissue_00132368";class_code "c";tss_id "TSS30291";gene_name "PZP";cmp_ref "ENST00000261336.6"
chr12	StringTie	exon	9153141	9153343	.	-	.	transcript_id "DNTX_00056100";gene_id "XLOC_007121";exon_number "1"
chr12	StringTie	exon	9154616	9154842	.	-	.	transcript_id "DNTX_00056100";gene_id "XLOC_007121";exon_number "2"
chr12	StringTie	transcript	9163202	9165288	.	-	.	transcript_id "DNTX_00055499";gene_id "XLOC_007121";oId "Adipose-VisceralOmentum_00083507";class_code "n";tss_id "TSS30283";gene_name "PZP";cmp_ref "ENST00000261336.6"
chr12	StringTie	exon	9163202	9164259	.	-	.	transcript_id "DNTX_00055499";gene_id "XLOC_007121";exon_number "1"
chr12	StringTie	exon	9165139	9165288	.	-	.	transcript_id "DNTX_00055499";gene_id "XLOC_007121";exon_number "2"
chr12	StringTie	transcript	9155881	9156372	.	-	.	transcript_id "DNTX_00053642";gene_id "XLOC_007122";oId "RPE_Fetal.Tissue_00142244";class_code "=";tss_id "TSS30293";gene_name "RP11-118B22.1";cmp_ref "ENST00000448968.2"
chr12	StringTie	exon	9155881	9156372	.	-	.	transcript_id "DNTX_00053642";gene_id "XLOC_007122";exon_number "1"
chr12	StringTie	transcript	9239467	9239551	.	-	.	transcript_id "DNTX_00052091";gene_id "XLOC_007123";oId "Pancreas_00076652";class_code "=";tss_id "TSS30294";gene_name "MIR1244-3";cmp_ref "ENST00000635744.1"
chr12	StringTie	exon	9239467	9239551	.	-	.	transcript_id "DNTX_00052091";gene_id "XLOC_007123";exon_number "1"
chr12	StringTie	transcript	9239560	9239988	.	-	.	transcript_id "DNTX_00053643";gene_id "XLOC_007124";oId "Cornea_Fetal.Tissue_00036832";class_code "o";tss_id "TSS30295";gene_name "RP11-118B22.3";cmp_ref "ENST00000426188.2"
chr12	StringTie	exon	9239560	9239988	.	-	.	transcript_id "DNTX_00053643";gene_id "XLOC_007124";exon_number "1"
chr12	StringTie	transcript	9239986	9240331	.	-	.	transcript_id "DNTX_00053644";gene_id "XLOC_007124";oId "RPE_Fetal.Tissue_00142248";class_code "=";tss_id "TSS30296";gene_name "RP11-118B22.3";cmp_ref "ENST00000426188.2"
chr12	StringTie	exon	9239986	9240331	.	-	.	transcript_id "DNTX_00053644";gene_id "XLOC_007124";exon_number "1"
chr12	StringTie	transcript	9286673	9286822	.	-	.	transcript_id "DNTX_00054660";gene_id "XLOC_007125";oId "ESC_Stem.Cell.Line_00079089";class_code "=";tss_id "TSS30297";gene_name "RF00072";cmp_ref "ENST00000391138.1"
chr12	StringTie	exon	9286673	9286822	.	-	.	transcript_id "DNTX_00054660";gene_id "XLOC_007125";exon_number "1"
chr12	StringTie	transcript	9395275	9396841	.	-	.	transcript_id "DNTX_00055500";gene_id "XLOC_007126";oId "Retina_Adult.Tissue_00281735";class_code "x";tss_id "TSS30298";gene_name "RP13-735L24.1";cmp_ref "ENST00000567749.1"
chr12	StringTie	exon	9395275	9396304	.	-	.	transcript_id "DNTX_00055500";gene_id "XLOC_007126";exon_number "1"
chr12	StringTie	exon	9396648	9396841	.	-	.	transcript_id "DNTX_00055500";gene_id "XLOC_007126";exon_number "2"
chr12	StringTie	transcript	9396996	9402124	.	-	.	transcript_id "DNTX_00055501";gene_id "XLOC_007126";oId "Retina_Adult.Tissue_00280215";class_code "n";tss_id "TSS30299";gene_name "RP11-599J14.2";cmp_ref "ENST00000540982.1"
chr12	StringTie	exon	9396996	9397214	.	-	.	transcript_id "DNTX_00055501";gene_id "XLOC_007126";exon_number "1"
chr12	StringTie	exon	9397615	9397689	.	-	.	transcript_id "DNTX_00055501";gene_id "XLOC_007126";exon_number "2"
chr12	StringTie	exon	9398382	9402124	.	-	.	transcript_id "DNTX_00055501";gene_id "XLOC_007126";exon_number "3"
chr12	StringTie	transcript	9397020	9402304	.	-	.	transcript_id "DNTX_00055502";gene_id "XLOC_007126";oId "Retina_Adult.Tissue_00285424";class_code "j";tss_id "TSS30300";gene_name "RP11-599J14.2";cmp_ref "ENST00000540982.1"
chr12	StringTie	exon	9397020	9397214	.	-	.	transcript_id "DNTX_00055502";gene_id "XLOC_007126";exon_number "1"
chr12	StringTie	exon	9397615	9397689	.	-	.	transcript_id "DNTX_00055502";gene_id "XLOC_007126";exon_number "2"
chr12	StringTie	exon	9398382	9398442	.	-	.	transcript_id "DNTX_00055502";gene_id "XLOC_007126";exon_number "3"
chr12	StringTie	exon	9399795	9400015	.	-	.	transcript_id "DNTX_00055502";gene_id "XLOC_007126";exon_number "4"
chr12	StringTie	exon	9400236	9402304	.	-	.	transcript_id "DNTX_00055502";gene_id "XLOC_007126";exon_number "5"
chr12	StringTie	transcript	9402426	9406451	.	-	.	transcript_id "DNTX_00061528";gene_id "XLOC_007126";oId "Cornea_Fetal.Tissue_00033039";class_code "j";tss_id "TSS30301";gene_name "RP11-599J14.2";cmp_ref "ENST00000540982.1"
chr12	StringTie	exon	9402426	9402556	.	-	.	transcript_id "DNTX_00061528";gene_id "XLOC_007126";exon_number "1"
chr12	StringTie	exon	9406308	9406451	.	-	.	transcript_id "DNTX_00061528";gene_id "XLOC_007126";exon_number "2"
chr12	StringTie	transcript	9402426	9407454	.	-	.	transcript_id "DNTX_00061529";gene_id "XLOC_007126";oId "Cornea_Fetal.Tissue_00033040";class_code "o";tss_id "TSS30302";gene_name "RP11-599J14.2";cmp_ref "ENST00000540982.1"
chr12	StringTie	exon	9402426	9402553	.	-	.	transcript_id "DNTX_00061529";gene_id "XLOC_007126";exon_number "1"
chr12	StringTie	exon	9406308	9406398	.	-	.	transcript_id "DNTX_00061529";gene_id "XLOC_007126";exon_number "2"
chr12	StringTie	exon	9407308	9407454	.	-	.	transcript_id "DNTX_00061529";gene_id "XLOC_007126";exon_number "3"
chr12	StringTie	transcript	9406038	9407511	.	-	.	transcript_id "DNTX_00056101";gene_id "XLOC_007126";oId "RPE_Adult.Tissue_00130479";class_code "i";tss_id "TSS30302";gene_name "RP11-599J14.2";cmp_ref "ENST00000540982.1"
chr12	StringTie	exon	9406038	9406398	.	-	.	transcript_id "DNTX_00056101";gene_id "XLOC_007126";exon_number "1"
chr12	StringTie	exon	9407308	9407511	.	-	.	transcript_id "DNTX_00056101";gene_id "XLOC_007126";exon_number "2"
chr12	StringTie	transcript	9408856	9413609	.	-	.	transcript_id "DNTX_00061530";gene_id "XLOC_007127";oId "Cornea_Fetal.Tissue_00033041";class_code "i";tss_id "TSS30303";gene_name "RP11-599J14.2";cmp_ref "ENST00000540982.1"
chr12	StringTie	exon	9408856	9408949	.	-	.	transcript_id "DNTX_00061530";gene_id "XLOC_007127";exon_number "1"
chr12	StringTie	exon	9412072	9412252	.	-	.	transcript_id "DNTX_00061530";gene_id "XLOC_007127";exon_number "2"
chr12	StringTie	exon	9413126	9413609	.	-	.	transcript_id "DNTX_00061530";gene_id "XLOC_007127";exon_number "3"
chr12	StringTie	transcript	9416436	9418926	.	-	.	transcript_id "DNTX_00052092";gene_id "XLOC_007128";oId "Esophagus-Mucosa_00074843";class_code "o";tss_id "TSS30304";gene_name "RP11-22B23.3";cmp_ref "ENST00000432996.2"
chr12	StringTie	exon	9416436	9418699	.	-	.	transcript_id "DNTX_00052092";gene_id "XLOC_007128";exon_number "1"
chr12	StringTie	exon	9418775	9418926	.	-	.	transcript_id "DNTX_00052092";gene_id "XLOC_007128";exon_number "2"
chr12	StringTie	transcript	9419112	9420084	.	-	.	transcript_id "DNTX_00061531";gene_id "XLOC_007128";oId "Cornea_Fetal.Tissue_00036834";class_code "c";tss_id "TSS30306";gene_name "RP11-22B23.3";cmp_ref "ENST00000432996.2"
chr12	StringTie	exon	9419112	9419190	.	-	.	transcript_id "DNTX_00061531";gene_id "XLOC_007128";exon_number "1"
chr12	StringTie	exon	9419489	9419573	.	-	.	transcript_id "DNTX_00061531";gene_id "XLOC_007128";exon_number "2"
chr12	StringTie	exon	9419981	9420084	.	-	.	transcript_id "DNTX_00061531";gene_id "XLOC_007128";exon_number "3"
chr12	StringTie	transcript	9419116	9421967	.	-	.	transcript_id "DNTX_00061532";gene_id "XLOC_007128";oId "Cornea_Fetal.Tissue_00035774";class_code "n";tss_id "TSS30308";gene_name "RP11-22B23.3";cmp_ref "ENST00000432996.2"
chr12	StringTie	exon	9419116	9419190	.	-	.	transcript_id "DNTX_00061532";gene_id "XLOC_007128";exon_number "1"
chr12	StringTie	exon	9419489	9419573	.	-	.	transcript_id "DNTX_00061532";gene_id "XLOC_007128";exon_number "2"
chr12	StringTie	exon	9419981	9420255	.	-	.	transcript_id "DNTX_00061532";gene_id "XLOC_007128";exon_number "3"
chr12	StringTie	exon	9420515	9420664	.	-	.	transcript_id "DNTX_00061532";gene_id "XLOC_007128";exon_number "4"
chr12	StringTie	exon	9421388	9421491	.	-	.	transcript_id "DNTX_00061532";gene_id "XLOC_007128";exon_number "5"
chr12	StringTie	exon	9421818	9421967	.	-	.	transcript_id "DNTX_00061532";gene_id "XLOC_007128";exon_number "6"
chr12	StringTie	transcript	9420199	9433415	.	-	.	transcript_id "DNTX_00061533";gene_id "XLOC_007128";oId "Cornea_Fetal.Tissue_00036835";class_code "j";tss_id "TSS30307";gene_name "RP11-22B23.3";cmp_ref "ENST00000432996.2"
chr12	StringTie	exon	9420199	9420255	.	-	.	transcript_id "DNTX_00061533";gene_id "XLOC_007128";exon_number "1"
chr12	StringTie	exon	9420515	9420664	.	-	.	transcript_id "DNTX_00061533";gene_id "XLOC_007128";exon_number "2"
chr12	StringTie	exon	9421388	9421491	.	-	.	transcript_id "DNTX_00061533";gene_id "XLOC_007128";exon_number "3"
chr12	StringTie	exon	9421818	9421965	.	-	.	transcript_id "DNTX_00061533";gene_id "XLOC_007128";exon_number "4"
chr12	StringTie	exon	9424528	9424640	.	-	.	transcript_id "DNTX_00061533";gene_id "XLOC_007128";exon_number "5"
chr12	StringTie	exon	9425471	9425602	.	-	.	transcript_id "DNTX_00061533";gene_id "XLOC_007128";exon_number "6"
chr12	StringTie	exon	9425716	9425824	.	-	.	transcript_id "DNTX_00061533";gene_id "XLOC_007128";exon_number "7"
chr12	StringTie	exon	9426082	9426120	.	-	.	transcript_id "DNTX_00061533";gene_id "XLOC_007128";exon_number "8"
chr12	StringTie	exon	9427633	9427700	.	-	.	transcript_id "DNTX_00061533";gene_id "XLOC_007128";exon_number "9"
chr12	StringTie	exon	9427821	9427865	.	-	.	transcript_id "DNTX_00061533";gene_id "XLOC_007128";exon_number "10"
chr12	StringTie	exon	9429132	9429211	.	-	.	transcript_id "DNTX_00061533";gene_id "XLOC_007128";exon_number "11"
chr12	StringTie	exon	9429560	9429606	.	-	.	transcript_id "DNTX_00061533";gene_id "XLOC_007128";exon_number "12"
chr12	StringTie	exon	9430588	9430740	.	-	.	transcript_id "DNTX_00061533";gene_id "XLOC_007128";exon_number "13"
chr12	StringTie	exon	9432366	9432574	.	-	.	transcript_id "DNTX_00061533";gene_id "XLOC_007128";exon_number "14"
chr12	StringTie	exon	9432974	9433056	.	-	.	transcript_id "DNTX_00061533";gene_id "XLOC_007128";exon_number "15"
chr12	StringTie	exon	9433308	9433415	.	-	.	transcript_id "DNTX_00061533";gene_id "XLOC_007128";exon_number "16"
chr12	StringTie	transcript	9424429	9433403	.	-	.	transcript_id "DNTX_00061534";gene_id "XLOC_007128";oId "Cornea_Fetal.Tissue_00033044";class_code "j";tss_id "TSS30307";gene_name "RP11-22B23.3";cmp_ref "ENST00000432996.2"
chr12	StringTie	exon	9424429	9424640	.	-	.	transcript_id "DNTX_00061534";gene_id "XLOC_007128";exon_number "1"
chr12	StringTie	exon	9425471	9425602	.	-	.	transcript_id "DNTX_00061534";gene_id "XLOC_007128";exon_number "2"
chr12	StringTie	exon	9425716	9425824	.	-	.	transcript_id "DNTX_00061534";gene_id "XLOC_007128";exon_number "3"
chr12	StringTie	exon	9426082	9426120	.	-	.	transcript_id "DNTX_00061534";gene_id "XLOC_007128";exon_number "4"
chr12	StringTie	exon	9427633	9427700	.	-	.	transcript_id "DNTX_00061534";gene_id "XLOC_007128";exon_number "5"
chr12	StringTie	exon	9427821	9427865	.	-	.	transcript_id "DNTX_00061534";gene_id "XLOC_007128";exon_number "6"
chr12	StringTie	exon	9429132	9429211	.	-	.	transcript_id "DNTX_00061534";gene_id "XLOC_007128";exon_number "7"
chr12	StringTie	exon	9429560	9429606	.	-	.	transcript_id "DNTX_00061534";gene_id "XLOC_007128";exon_number "8"
chr12	StringTie	exon	9430588	9430740	.	-	.	transcript_id "DNTX_00061534";gene_id "XLOC_007128";exon_number "9"
chr12	StringTie	exon	9432366	9432574	.	-	.	transcript_id "DNTX_00061534";gene_id "XLOC_007128";exon_number "10"
chr12	StringTie	exon	9432969	9433056	.	-	.	transcript_id "DNTX_00061534";gene_id "XLOC_007128";exon_number "11"
chr12	StringTie	exon	9433308	9433403	.	-	.	transcript_id "DNTX_00061534";gene_id "XLOC_007128";exon_number "12"
chr12	StringTie	transcript	9424451	9433407	.	-	.	transcript_id "DNTX_00061535";gene_id "XLOC_007128";oId "Cornea_Fetal.Tissue_00038344";class_code "j";tss_id "TSS30307";gene_name "RP11-22B23.3";cmp_ref "ENST00000432996.2"
chr12	StringTie	exon	9424451	9424640	.	-	.	transcript_id "DNTX_00061535";gene_id "XLOC_007128";exon_number "1"
chr12	StringTie	exon	9425471	9425602	.	-	.	transcript_id "DNTX_00061535";gene_id "XLOC_007128";exon_number "2"
chr12	StringTie	exon	9425716	9425824	.	-	.	transcript_id "DNTX_00061535";gene_id "XLOC_007128";exon_number "3"
chr12	StringTie	exon	9426082	9426120	.	-	.	transcript_id "DNTX_00061535";gene_id "XLOC_007128";exon_number "4"
chr12	StringTie	exon	9427633	9427700	.	-	.	transcript_id "DNTX_00061535";gene_id "XLOC_007128";exon_number "5"
chr12	StringTie	exon	9427821	9427865	.	-	.	transcript_id "DNTX_00061535";gene_id "XLOC_007128";exon_number "6"
chr12	StringTie	exon	9429132	9429211	.	-	.	transcript_id "DNTX_00061535";gene_id "XLOC_007128";exon_number "7"
chr12	StringTie	exon	9429560	9429606	.	-	.	transcript_id "DNTX_00061535";gene_id "XLOC_007128";exon_number "8"
chr12	StringTie	exon	9430588	9430740	.	-	.	transcript_id "DNTX_00061535";gene_id "XLOC_007128";exon_number "9"
chr12	StringTie	exon	9432366	9432574	.	-	.	transcript_id "DNTX_00061535";gene_id "XLOC_007128";exon_number "10"
chr12	StringTie	exon	9432974	9433056	.	-	.	transcript_id "DNTX_00061535";gene_id "XLOC_007128";exon_number "11"
chr12	StringTie	exon	9433308	9433407	.	-	.	transcript_id "DNTX_00061535";gene_id "XLOC_007128";exon_number "12"
chr12	StringTie	transcript	9431242	9433458	.	-	.	transcript_id "DNTX_00064565";gene_id "XLOC_007128";oId "Retina_Fetal.Tissue_00243056";class_code "n";tss_id "TSS30307";gene_name "RP11-22B23.3";cmp_ref "ENST00000432996.2"
chr12	StringTie	exon	9431242	9433056	.	-	.	transcript_id "DNTX_00064565";gene_id "XLOC_007128";exon_number "1"
chr12	StringTie	exon	9433308	9433458	.	-	.	transcript_id "DNTX_00064565";gene_id "XLOC_007128";exon_number "2"
chr12	StringTie	transcript	9433637	9448273	.	-	.	transcript_id "DNTX_00054661";gene_id "XLOC_007128";oId "Retina_Fetal.Tissue_00243060";class_code "n";tss_id "TSS30309";gene_name "RP11-22B23.3";cmp_ref "ENST00000432996.2"
chr12	StringTie	exon	9433637	9437104	.	-	.	transcript_id "DNTX_00054661";gene_id "XLOC_007128";exon_number "1"
chr12	StringTie	exon	9437403	9437489	.	-	.	transcript_id "DNTX_00054661";gene_id "XLOC_007128";exon_number "2"
chr12	StringTie	exon	9438011	9438259	.	-	.	transcript_id "DNTX_00054661";gene_id "XLOC_007128";exon_number "3"
chr12	StringTie	exon	9443535	9443682	.	-	.	transcript_id "DNTX_00054661";gene_id "XLOC_007128";exon_number "4"
chr12	StringTie	exon	9447982	9448273	.	-	.	transcript_id "DNTX_00054661";gene_id "XLOC_007128";exon_number "5"
chr12	StringTie	transcript	9435660	9443684	.	-	.	transcript_id "DNTX_00061536";gene_id "XLOC_007128";oId "Cornea_Fetal.Tissue_00033046";class_code "j";tss_id "TSS30310";gene_name "RP11-22B23.3";cmp_ref "ENST00000432996.2"
chr12	StringTie	exon	9435660	9437104	.	-	.	transcript_id "DNTX_00061536";gene_id "XLOC_007128";exon_number "1"
chr12	StringTie	exon	9437403	9437489	.	-	.	transcript_id "DNTX_00061536";gene_id "XLOC_007128";exon_number "2"
chr12	StringTie	exon	9438011	9438259	.	-	.	transcript_id "DNTX_00061536";gene_id "XLOC_007128";exon_number "3"
chr12	StringTie	exon	9443535	9443684	.	-	.	transcript_id "DNTX_00061536";gene_id "XLOC_007128";exon_number "4"
chr12	StringTie	transcript	9447980	9448219	.	-	.	transcript_id "DNTX_00061537";gene_id "XLOC_007128";oId "Cornea_Fetal.Tissue_00036836";class_code "e";tss_id "TSS30309";gene_name "RP11-22B23.3";cmp_ref "ENST00000432996.2"
chr12	StringTie	exon	9447980	9448219	.	-	.	transcript_id "DNTX_00061537";gene_id "XLOC_007128";exon_number "1"
chr12	StringTie	transcript	9752486	9760901	.	-	.	transcript_id "DNTX_00056102";gene_id "XLOC_007131";oId "RPE_Adult.Tissue_00125210";class_code "=";tss_id "TSS30315";gene_name "CD69";cmp_ref "ENST00000228434.7"
chr12	StringTie	exon	9752486	9753589	.	-	.	transcript_id "DNTX_00056102";gene_id "XLOC_007131";exon_number "1"
chr12	StringTie	exon	9754587	9754690	.	-	.	transcript_id "DNTX_00056102";gene_id "XLOC_007131";exon_number "2"
chr12	StringTie	exon	9755062	9755261	.	-	.	transcript_id "DNTX_00056102";gene_id "XLOC_007131";exon_number "3"
chr12	StringTie	exon	9756297	9756419	.	-	.	transcript_id "DNTX_00056102";gene_id "XLOC_007131";exon_number "4"
chr12	StringTie	exon	9760757	9760901	.	-	.	transcript_id "DNTX_00056102";gene_id "XLOC_007131";exon_number "5"
chr12	StringTie	transcript	9852984	9870136	.	-	.	transcript_id "DNTX_00052093";gene_id "XLOC_007132";oId "Pancreas_00076663";class_code "=";tss_id "TSS30319";gene_name "CLEC2B";cmp_ref "ENST00000228438.2"
chr12	StringTie	exon	9852984	9853408	.	-	.	transcript_id "DNTX_00052093";gene_id "XLOC_007132";exon_number "1"
chr12	StringTie	exon	9854381	9854484	.	-	.	transcript_id "DNTX_00052093";gene_id "XLOC_007132";exon_number "2"
chr12	StringTie	exon	9857474	9857637	.	-	.	transcript_id "DNTX_00052093";gene_id "XLOC_007132";exon_number "3"
chr12	StringTie	exon	9862499	9862573	.	-	.	transcript_id "DNTX_00052093";gene_id "XLOC_007132";exon_number "4"
chr12	StringTie	exon	9869205	9870136	.	-	.	transcript_id "DNTX_00052093";gene_id "XLOC_007132";exon_number "5"
chr12	StringTie	transcript	9853133	9854849	.	-	.	transcript_id "DNTX_00056314";gene_id "XLOC_007132";oId "Brain-Amygdala_00087176";class_code "=";tss_id "TSS30320";contained_in "DNTX_00062300";gene_name "CLEC2B";cmp_ref "ENST00000538152.1"
chr12	StringTie	exon	9853133	9853408	.	-	.	transcript_id "DNTX_00056314";gene_id "XLOC_007132";exon_number "1"
chr12	StringTie	exon	9854381	9854849	.	-	.	transcript_id "DNTX_00056314";gene_id "XLOC_007132";exon_number "2"
chr12	StringTie	transcript	9853279	9857595	.	-	.	transcript_id "DNTX_00060623";gene_id "XLOC_007132";oId "Cornea_Adult.Tissue_00165417";class_code "c";tss_id "TSS30321";contained_in "DNTX_00052093";gene_name "CLEC2B";cmp_ref "ENST00000228438.2"
chr12	StringTie	exon	9853279	9853408	.	-	.	transcript_id "DNTX_00060623";gene_id "XLOC_007132";exon_number "1"
chr12	StringTie	exon	9854381	9854484	.	-	.	transcript_id "DNTX_00060623";gene_id "XLOC_007132";exon_number "2"
chr12	StringTie	exon	9857474	9857595	.	-	.	transcript_id "DNTX_00060623";gene_id "XLOC_007132";exon_number "3"
chr12	StringTie	transcript	9856901	9869386	.	-	.	transcript_id "DNTX_00057057";gene_id "XLOC_007132";oId "Lung_00084874";class_code "=";tss_id "TSS30316";gene_name "CLEC2B";cmp_ref "ENST00000540743.1"
chr12	StringTie	exon	9856901	9857637	.	-	.	transcript_id "DNTX_00057057";gene_id "XLOC_007132";exon_number "1"
chr12	StringTie	exon	9862499	9862573	.	-	.	transcript_id "DNTX_00057057";gene_id "XLOC_007132";exon_number "2"
chr12	StringTie	exon	9869205	9869386	.	-	.	transcript_id "DNTX_00057057";gene_id "XLOC_007132";exon_number "3"
chr12	StringTie	transcript	9873941	9877546	.	-	.	transcript_id "DNTX_00061538";gene_id "XLOC_007133";oId "Cornea_Fetal.Tissue_00036839";class_code "u";tss_id "TSS30323";contained_in "DNTX_00064881"
chr12	StringTie	exon	9873941	9875665	.	-	.	transcript_id "DNTX_00061538";gene_id "XLOC_007133";exon_number "1"
chr12	StringTie	exon	9877293	9877546	.	-	.	transcript_id "DNTX_00061538";gene_id "XLOC_007133";exon_number "2"
chr12	StringTie	transcript	9877655	9881117	.	-	.	transcript_id "DNTX_00061539";gene_id "XLOC_007133";oId "Cornea_Fetal.Tissue_00036840";class_code "u";tss_id "TSS30324";contained_in "DNTX_00064879"
chr12	StringTie	exon	9877655	9877797	.	-	.	transcript_id "DNTX_00061539";gene_id "XLOC_007133";exon_number "1"
chr12	StringTie	exon	9880371	9881117	.	-	.	transcript_id "DNTX_00061539";gene_id "XLOC_007133";exon_number "2"
chr12	StringTie	transcript	9898673	9932347	.	-	.	transcript_id "DNTX_00059597";gene_id "XLOC_007133";oId "Skin-SunExposedLowerleg_00083656";class_code "=";tss_id "TSS30329";gene_name "CLEC2A";cmp_ref "ENST00000339766.8"
chr12	StringTie	exon	9898673	9898976	.	-	.	transcript_id "DNTX_00059597";gene_id "XLOC_007133";exon_number "1"
chr12	StringTie	exon	9916700	9916803	.	-	.	transcript_id "DNTX_00059597";gene_id "XLOC_007133";exon_number "2"
chr12	StringTie	exon	9922066	9922232	.	-	.	transcript_id "DNTX_00059597";gene_id "XLOC_007133";exon_number "3"
chr12	StringTie	exon	9926260	9926343	.	-	.	transcript_id "DNTX_00059597";gene_id "XLOC_007133";exon_number "4"
chr12	StringTie	exon	9932275	9932347	.	-	.	transcript_id "DNTX_00059597";gene_id "XLOC_007133";exon_number "5"
chr12	StringTie	transcript	9905212	9911017	.	-	.	transcript_id "DNTX_00061540";gene_id "XLOC_007133";oId "Cornea_Fetal.Tissue_00037685";class_code "i";tss_id "TSS30328";gene_name "CLEC2A";cmp_ref "ENST00000339766.8"
chr12	StringTie	exon	9905212	9905400	.	-	.	transcript_id "DNTX_00061540";gene_id "XLOC_007133";exon_number "1"
chr12	StringTie	exon	9910691	9911017	.	-	.	transcript_id "DNTX_00061540";gene_id "XLOC_007133";exon_number "2"
chr12	StringTie	transcript	9913227	9932381	.	-	.	transcript_id "DNTX_00059598";gene_id "XLOC_007133";oId "Skin-SunExposedLowerleg_00083657";class_code "=";tss_id "TSS30329";gene_name "CLEC2A";cmp_ref "ENST00000455827.1"
chr12	StringTie	exon	9913227	9913680	.	-	.	transcript_id "DNTX_00059598";gene_id "XLOC_007133";exon_number "1"
chr12	StringTie	exon	9916700	9916803	.	-	.	transcript_id "DNTX_00059598";gene_id "XLOC_007133";exon_number "2"
chr12	StringTie	exon	9922066	9922232	.	-	.	transcript_id "DNTX_00059598";gene_id "XLOC_007133";exon_number "3"
chr12	StringTie	exon	9926260	9926343	.	-	.	transcript_id "DNTX_00059598";gene_id "XLOC_007133";exon_number "4"
chr12	StringTie	exon	9932275	9932381	.	-	.	transcript_id "DNTX_00059598";gene_id "XLOC_007133";exon_number "5"
chr12	StringTie	transcript	10069554	10098985	.	-	.	transcript_id "DNTX_00056103";gene_id "XLOC_007136";oId "RPE_Adult.Tissue_00125221";class_code "=";tss_id "TSS30334";gene_name "CLEC1A";cmp_ref "ENST00000315330.8"
chr12	StringTie	exon	10069554	10071513	.	-	.	transcript_id "DNTX_00056103";gene_id "XLOC_007136";exon_number "1"
chr12	StringTie	exon	10073293	10073411	.	-	.	transcript_id "DNTX_00056103";gene_id "XLOC_007136";exon_number "2"
chr12	StringTie	exon	10075504	10075655	.	-	.	transcript_id "DNTX_00056103";gene_id "XLOC_007136";exon_number "3"
chr12	StringTie	exon	10081237	10081413	.	-	.	transcript_id "DNTX_00056103";gene_id "XLOC_007136";exon_number "4"
chr12	StringTie	exon	10089124	10089222	.	-	.	transcript_id "DNTX_00056103";gene_id "XLOC_007136";exon_number "5"
chr12	StringTie	exon	10098808	10098985	.	-	.	transcript_id "DNTX_00056103";gene_id "XLOC_007136";exon_number "6"
chr12	StringTie	transcript	10070483	10099014	.	-	.	transcript_id "DNTX_00057062";gene_id "XLOC_007136";oId "Lung_00084880";class_code "=";tss_id "TSS30334";gene_name "CLEC1A";cmp_ref "ENST00000457018.6"
chr12	StringTie	exon	10070483	10071513	.	-	.	transcript_id "DNTX_00057062";gene_id "XLOC_007136";exon_number "1"
chr12	StringTie	exon	10073293	10073411	.	-	.	transcript_id "DNTX_00057062";gene_id "XLOC_007136";exon_number "2"
chr12	StringTie	exon	10075504	10075655	.	-	.	transcript_id "DNTX_00057062";gene_id "XLOC_007136";exon_number "3"
chr12	StringTie	exon	10081237	10081413	.	-	.	transcript_id "DNTX_00057062";gene_id "XLOC_007136";exon_number "4"
chr12	StringTie	exon	10098808	10099014	.	-	.	transcript_id "DNTX_00057062";gene_id "XLOC_007136";exon_number "5"
chr12	StringTie	transcript	10116777	10130241	.	-	.	transcript_id "DNTX_00056104";gene_id "XLOC_007137";oId "RPE_Adult.Tissue_00125226";class_code "=";tss_id "TSS30336";gene_name "CLEC7A";cmp_ref "ENST00000353231.9"
chr12	StringTie	exon	10116777	10118590	.	-	.	transcript_id "DNTX_00056104";gene_id "XLOC_007137";exon_number "1"
chr12	StringTie	exon	10123245	10123363	.	-	.	transcript_id "DNTX_00056104";gene_id "XLOC_007137";exon_number "2"
chr12	StringTie	exon	10125297	10125448	.	-	.	transcript_id "DNTX_00056104";gene_id "XLOC_007137";exon_number "3"
chr12	StringTie	exon	10127747	10127845	.	-	.	transcript_id "DNTX_00056104";gene_id "XLOC_007137";exon_number "4"
chr12	StringTie	exon	10129980	10130241	.	-	.	transcript_id "DNTX_00056104";gene_id "XLOC_007137";exon_number "5"
chr12	StringTie	transcript	10116777	10130257	.	-	.	transcript_id "DNTX_00057066";gene_id "XLOC_007137";oId "Lung_00084886";class_code "=";tss_id "TSS30336";gene_name "CLEC7A";cmp_ref "ENST00000534609.5"
chr12	StringTie	exon	10116777	10118590	.	-	.	transcript_id "DNTX_00057066";gene_id "XLOC_007137";exon_number "1"
chr12	StringTie	exon	10123245	10123363	.	-	.	transcript_id "DNTX_00057066";gene_id "XLOC_007137";exon_number "2"
chr12	StringTie	exon	10125087	10125173	.	-	.	transcript_id "DNTX_00057066";gene_id "XLOC_007137";exon_number "3"
chr12	StringTie	exon	10125297	10125448	.	-	.	transcript_id "DNTX_00057066";gene_id "XLOC_007137";exon_number "4"
chr12	StringTie	exon	10126571	10127845	.	-	.	transcript_id "DNTX_00057066";gene_id "XLOC_007137";exon_number "5"
chr12	StringTie	exon	10129980	10130257	.	-	.	transcript_id "DNTX_00057066";gene_id "XLOC_007137";exon_number "6"
chr12	StringTie	transcript	10116777	10130352	.	-	.	transcript_id "DNTX_00060624";gene_id "XLOC_007137";oId "Cornea_Adult.Tissue_00193100";class_code "n";tss_id "TSS30336";gene_name "CLEC7A";cmp_ref "ENST00000529761.5"
chr12	StringTie	exon	10116777	10118590	.	-	.	transcript_id "DNTX_00060624";gene_id "XLOC_007137";exon_number "1"
chr12	StringTie	exon	10123245	10123363	.	-	.	transcript_id "DNTX_00060624";gene_id "XLOC_007137";exon_number "2"
chr12	StringTie	exon	10125297	10125448	.	-	.	transcript_id "DNTX_00060624";gene_id "XLOC_007137";exon_number "3"
chr12	StringTie	exon	10127747	10127845	.	-	.	transcript_id "DNTX_00060624";gene_id "XLOC_007137";exon_number "4"
chr12	StringTie	exon	10129980	10130151	.	-	.	transcript_id "DNTX_00060624";gene_id "XLOC_007137";exon_number "5"
chr12	StringTie	exon	10130291	10130352	.	-	.	transcript_id "DNTX_00060624";gene_id "XLOC_007137";exon_number "6"
chr12	StringTie	transcript	10117862	10130153	.	-	.	transcript_id "DNTX_00057067";gene_id "XLOC_007137";oId "Lung_00084887";class_code "=";tss_id "TSS30336";gene_name "CLEC7A";cmp_ref "ENST00000298523.9"
chr12	StringTie	exon	10117862	10118590	.	-	.	transcript_id "DNTX_00057067";gene_id "XLOC_007137";exon_number "1"
chr12	StringTie	exon	10125297	10125448	.	-	.	transcript_id "DNTX_00057067";gene_id "XLOC_007137";exon_number "2"
chr12	StringTie	exon	10127747	10127845	.	-	.	transcript_id "DNTX_00057067";gene_id "XLOC_007137";exon_number "3"
chr12	StringTie	exon	10129980	10130153	.	-	.	transcript_id "DNTX_00057067";gene_id "XLOC_007137";exon_number "4"
chr12	StringTie	transcript	10118227	10130237	.	-	.	transcript_id "DNTX_00057068";gene_id "XLOC_007137";oId "Lung_00084888";class_code "=";tss_id "TSS30336";gene_name "CLEC7A";cmp_ref "ENST00000304084.12"
chr12	StringTie	exon	10118227	10118590	.	-	.	transcript_id "DNTX_00057068";gene_id "XLOC_007137";exon_number "1"
chr12	StringTie	exon	10123245	10123363	.	-	.	transcript_id "DNTX_00057068";gene_id "XLOC_007137";exon_number "2"
chr12	StringTie	exon	10125297	10125448	.	-	.	transcript_id "DNTX_00057068";gene_id "XLOC_007137";exon_number "3"
chr12	StringTie	exon	10126571	10126708	.	-	.	transcript_id "DNTX_00057068";gene_id "XLOC_007137";exon_number "4"
chr12	StringTie	exon	10127747	10127845	.	-	.	transcript_id "DNTX_00057068";gene_id "XLOC_007137";exon_number "5"
chr12	StringTie	exon	10129980	10130237	.	-	.	transcript_id "DNTX_00057068";gene_id "XLOC_007137";exon_number "6"
chr12	StringTie	transcript	10118458	10130082	.	-	.	transcript_id "DNTX_00060625";gene_id "XLOC_007137";oId "Cornea_Adult.Tissue_00172087";class_code "=";tss_id "TSS30337";gene_name "CLEC7A";cmp_ref "ENST00000533022.5"
chr12	StringTie	exon	10118458	10118590	.	-	.	transcript_id "DNTX_00060625";gene_id "XLOC_007137";exon_number "1"
chr12	StringTie	exon	10125297	10125448	.	-	.	transcript_id "DNTX_00060625";gene_id "XLOC_007137";exon_number "2"
chr12	StringTie	exon	10126571	10126708	.	-	.	transcript_id "DNTX_00060625";gene_id "XLOC_007137";exon_number "3"
chr12	StringTie	exon	10127747	10127845	.	-	.	transcript_id "DNTX_00060625";gene_id "XLOC_007137";exon_number "4"
chr12	StringTie	exon	10129980	10130082	.	-	.	transcript_id "DNTX_00060625";gene_id "XLOC_007137";exon_number "5"
chr12	StringTie	transcript	10158301	10172138	.	-	.	transcript_id "DNTX_00056315";gene_id "XLOC_007138";oId "Brain-Amygdala_00093232";class_code "=";tss_id "TSS30338";gene_name "OLR1";cmp_ref "ENST00000309539.7"
chr12	StringTie	exon	10158301	10160021	.	-	.	transcript_id "DNTX_00056315";gene_id "XLOC_007138";exon_number "1"
chr12	StringTie	exon	10160347	10160462	.	-	.	transcript_id "DNTX_00056315";gene_id "XLOC_007138";exon_number "2"
chr12	StringTie	exon	10160786	10160925	.	-	.	transcript_id "DNTX_00056315";gene_id "XLOC_007138";exon_number "3"
chr12	StringTie	exon	10166712	10166957	.	-	.	transcript_id "DNTX_00056315";gene_id "XLOC_007138";exon_number "4"
chr12	StringTie	exon	10169074	10169175	.	-	.	transcript_id "DNTX_00056315";gene_id "XLOC_007138";exon_number "5"
chr12	StringTie	exon	10172002	10172138	.	-	.	transcript_id "DNTX_00056315";gene_id "XLOC_007138";exon_number "6"
chr12	StringTie	transcript	10332860	10337392	.	-	.	transcript_id "DNTX_00055503";gene_id "XLOC_007140";oId "Retina_Adult.Tissue_00276969";class_code "j";tss_id "TSS30344";gene_name "RP11-277P12.10";cmp_ref "ENST00000539009.1"
chr12	StringTie	exon	10332860	10333063	.	-	.	transcript_id "DNTX_00055503";gene_id "XLOC_007140";exon_number "1"
chr12	StringTie	exon	10336112	10337392	.	-	.	transcript_id "DNTX_00055503";gene_id "XLOC_007140";exon_number "2"
chr12	StringTie	transcript	10372353	10390018	.	-	.	transcript_id "DNTX_00056105";gene_id "XLOC_007141";oId "RPE_Adult.Tissue_00125235";class_code "=";tss_id "TSS30345";contained_in "DNTX_00057075";gene_name "KLRK1";cmp_ref "ENST00000240618.10"
chr12	StringTie	exon	10372353	10373231	.	-	.	transcript_id "DNTX_00056105";gene_id "XLOC_007141";exon_number "1"
chr12	StringTie	exon	10378132	10378235	.	-	.	transcript_id "DNTX_00056105";gene_id "XLOC_007141";exon_number "2"
chr12	StringTie	exon	10378554	10378705	.	-	.	transcript_id "DNTX_00056105";gene_id "XLOC_007141";exon_number "3"
chr12	StringTie	exon	10379447	10379482	.	-	.	transcript_id "DNTX_00056105";gene_id "XLOC_007141";exon_number "4"
chr12	StringTie	exon	10379700	10379792	.	-	.	transcript_id "DNTX_00056105";gene_id "XLOC_007141";exon_number "5"
chr12	StringTie	exon	10386903	10387010	.	-	.	transcript_id "DNTX_00056105";gene_id "XLOC_007141";exon_number "6"
chr12	StringTie	exon	10388771	10388875	.	-	.	transcript_id "DNTX_00056105";gene_id "XLOC_007141";exon_number "7"
chr12	StringTie	exon	10389943	10390018	.	-	.	transcript_id "DNTX_00056105";gene_id "XLOC_007141";exon_number "8"
chr12	StringTie	transcript	10588063	10599565	.	-	.	transcript_id "DNTX_00055504";gene_id "XLOC_007143";oId "Retina_Adult.Tissue_00280227";class_code "=";tss_id "TSS30355";contained_in "DNTX_00060084";gene_name "RP11-904M10.1";cmp_ref "ENST00000535939.5"
chr12	StringTie	exon	10588063	10589545	.	-	.	transcript_id "DNTX_00055504";gene_id "XLOC_007143";exon_number "1"
chr12	StringTie	exon	10592280	10592386	.	-	.	transcript_id "DNTX_00055504";gene_id "XLOC_007143";exon_number "2"
chr12	StringTie	exon	10593781	10594005	.	-	.	transcript_id "DNTX_00055504";gene_id "XLOC_007143";exon_number "3"
chr12	StringTie	exon	10595691	10595927	.	-	.	transcript_id "DNTX_00055504";gene_id "XLOC_007143";exon_number "4"
chr12	StringTie	exon	10596892	10596981	.	-	.	transcript_id "DNTX_00055504";gene_id "XLOC_007143";exon_number "5"
chr12	StringTie	exon	10598043	10598209	.	-	.	transcript_id "DNTX_00055504";gene_id "XLOC_007143";exon_number "6"
chr12	StringTie	exon	10599522	10599565	.	-	.	transcript_id "DNTX_00055504";gene_id "XLOC_007143";exon_number "7"
chr12	StringTie	transcript	10589386	10598209	.	-	.	transcript_id "DNTX_00060085";gene_id "XLOC_007143";oId "Brain-Cerebellum_00090070";class_code "=";tss_id "TSS30356";contained_in "DNTX_00055504";gene_name "RP11-904M10.1";cmp_ref "ENST00000503499.1"
chr12	StringTie	exon	10589386	10589545	.	-	.	transcript_id "DNTX_00060085";gene_id "XLOC_007143";exon_number "1"
chr12	StringTie	exon	10592280	10592386	.	-	.	transcript_id "DNTX_00060085";gene_id "XLOC_007143";exon_number "2"
chr12	StringTie	exon	10593781	10594005	.	-	.	transcript_id "DNTX_00060085";gene_id "XLOC_007143";exon_number "3"
chr12	StringTie	exon	10595691	10595927	.	-	.	transcript_id "DNTX_00060085";gene_id "XLOC_007143";exon_number "4"
chr12	StringTie	exon	10596892	10596981	.	-	.	transcript_id "DNTX_00060085";gene_id "XLOC_007143";exon_number "5"
chr12	StringTie	exon	10598043	10598209	.	-	.	transcript_id "DNTX_00060085";gene_id "XLOC_007143";exon_number "6"
chr12	StringTie	transcript	10596897	10599758	.	-	.	transcript_id "DNTX_00061541";gene_id "XLOC_007143";oId "Cornea_Fetal.Tissue_00033054";class_code "c";tss_id "TSS30357";contained_in "DNTX_00060084";gene_name "RP11-904M10.1";cmp_ref "ENST00000535939.5"
chr12	StringTie	exon	10596897	10596981	.	-	.	transcript_id "DNTX_00061541";gene_id "XLOC_007143";exon_number "1"
chr12	StringTie	exon	10598043	10598209	.	-	.	transcript_id "DNTX_00061541";gene_id "XLOC_007143";exon_number "2"
chr12	StringTie	exon	10599522	10599758	.	-	.	transcript_id "DNTX_00061541";gene_id "XLOC_007143";exon_number "3"
chr12	StringTie	transcript	10604190	10613623	.	-	.	transcript_id "DNTX_00052094";gene_id "XLOC_007143";oId "Pancreas_00076706";class_code "=";tss_id "TSS30354";gene_name "MAGOHB";cmp_ref "ENST00000320756.6"
chr12	StringTie	exon	10604190	10606374	.	-	.	transcript_id "DNTX_00052094";gene_id "XLOC_007143";exon_number "1"
chr12	StringTie	exon	10607854	10607936	.	-	.	transcript_id "DNTX_00052094";gene_id "XLOC_007143";exon_number "2"
chr12	StringTie	exon	10609831	10609941	.	-	.	transcript_id "DNTX_00052094";gene_id "XLOC_007143";exon_number "3"
chr12	StringTie	exon	10610622	10610680	.	-	.	transcript_id "DNTX_00052094";gene_id "XLOC_007143";exon_number "4"
chr12	StringTie	exon	10613439	10613623	.	-	.	transcript_id "DNTX_00052094";gene_id "XLOC_007143";exon_number "5"
chr12	StringTie	transcript	10606013	10613594	.	-	.	transcript_id "DNTX_00054662";gene_id "XLOC_007143";oId "ESC_Stem.Cell.Line_00079120";class_code "=";tss_id "TSS30354";gene_name "MAGOHB";cmp_ref "ENST00000544850.5"
chr12	StringTie	exon	10606013	10606374	.	-	.	transcript_id "DNTX_00054662";gene_id "XLOC_007143";exon_number "1"
chr12	StringTie	exon	10607854	10607936	.	-	.	transcript_id "DNTX_00054662";gene_id "XLOC_007143";exon_number "2"
chr12	StringTie	exon	10609098	10609383	.	-	.	transcript_id "DNTX_00054662";gene_id "XLOC_007143";exon_number "3"
chr12	StringTie	exon	10609831	10609941	.	-	.	transcript_id "DNTX_00054662";gene_id "XLOC_007143";exon_number "4"
chr12	StringTie	exon	10610622	10610680	.	-	.	transcript_id "DNTX_00054662";gene_id "XLOC_007143";exon_number "5"
chr12	StringTie	exon	10613439	10613594	.	-	.	transcript_id "DNTX_00054662";gene_id "XLOC_007143";exon_number "6"
chr12	StringTie	transcript	10606013	10613600	.	-	.	transcript_id "DNTX_00058987";gene_id "XLOC_007143";oId "Thyroid_00082597";class_code "=";tss_id "TSS30354";gene_name "MAGOHB";cmp_ref "ENST00000537852.5"
chr12	StringTie	exon	10606013	10606374	.	-	.	transcript_id "DNTX_00058987";gene_id "XLOC_007143";exon_number "1"
chr12	StringTie	exon	10607854	10609941	.	-	.	transcript_id "DNTX_00058987";gene_id "XLOC_007143";exon_number "2"
chr12	StringTie	exon	10610622	10610680	.	-	.	transcript_id "DNTX_00058987";gene_id "XLOC_007143";exon_number "3"
chr12	StringTie	exon	10613439	10613600	.	-	.	transcript_id "DNTX_00058987";gene_id "XLOC_007143";exon_number "4"
chr12	StringTie	transcript	10606270	10613609	.	-	.	transcript_id "DNTX_00054663";gene_id "XLOC_007143";oId "ESC_Stem.Cell.Line_00079123";class_code "=";tss_id "TSS30354";gene_name "MAGOHB";cmp_ref "ENST00000545236.5"
chr12	StringTie	exon	10606270	10606374	.	-	.	transcript_id "DNTX_00054663";gene_id "XLOC_007143";exon_number "1"
chr12	StringTie	exon	10607854	10607936	.	-	.	transcript_id "DNTX_00054663";gene_id "XLOC_007143";exon_number "2"
chr12	StringTie	exon	10609831	10609941	.	-	.	transcript_id "DNTX_00054663";gene_id "XLOC_007143";exon_number "3"
chr12	StringTie	exon	10610622	10610680	.	-	.	transcript_id "DNTX_00054663";gene_id "XLOC_007143";exon_number "4"
chr12	StringTie	exon	10612640	10612978	.	-	.	transcript_id "DNTX_00054663";gene_id "XLOC_007143";exon_number "5"
chr12	StringTie	exon	10613439	10613609	.	-	.	transcript_id "DNTX_00054663";gene_id "XLOC_007143";exon_number "6"
chr12	StringTie	transcript	10619131	10627705	.	-	.	transcript_id "DNTX_00061542";gene_id "XLOC_007144";oId "Cornea_Fetal.Tissue_00038901";class_code "c";tss_id "TSS30359";contained_in "DNTX_00056520";gene_name "STYK1";cmp_ref "ENST00000075503.7"
chr12	StringTie	exon	10619131	10620348	.	-	.	transcript_id "DNTX_00061542";gene_id "XLOC_007144";exon_number "1"
chr12	StringTie	exon	10621876	10621972	.	-	.	transcript_id "DNTX_00061542";gene_id "XLOC_007144";exon_number "2"
chr12	StringTie	exon	10622638	10622678	.	-	.	transcript_id "DNTX_00061542";gene_id "XLOC_007144";exon_number "3"
chr12	StringTie	exon	10624651	10624859	.	-	.	transcript_id "DNTX_00061542";gene_id "XLOC_007144";exon_number "4"
chr12	StringTie	exon	10627641	10627705	.	-	.	transcript_id "DNTX_00061542";gene_id "XLOC_007144";exon_number "5"
chr12	StringTie	transcript	10698903	10724256	.	-	.	transcript_id "DNTX_00055505";gene_id "XLOC_007145";oId "Retina_Adult.Tissue_00306532";class_code "j";tss_id "TSS30360";gene_name "YBX3";cmp_ref "ENST00000228251.8"
chr12	StringTie	exon	10698903	10699654	.	-	.	transcript_id "DNTX_00055505";gene_id "XLOC_007145";exon_number "1"
chr12	StringTie	exon	10701254	10701353	.	-	.	transcript_id "DNTX_00055505";gene_id "XLOC_007145";exon_number "2"
chr12	StringTie	exon	10701960	10702134	.	-	.	transcript_id "DNTX_00055505";gene_id "XLOC_007145";exon_number "3"
chr12	StringTie	exon	10704051	10704148	.	-	.	transcript_id "DNTX_00055505";gene_id "XLOC_007145";exon_number "4"
chr12	StringTie	exon	10713211	10713333	.	-	.	transcript_id "DNTX_00055505";gene_id "XLOC_007145";exon_number "5"
chr12	StringTie	exon	10715694	10715783	.	-	.	transcript_id "DNTX_00055505";gene_id "XLOC_007145";exon_number "6"
chr12	StringTie	exon	10718088	10718121	.	-	.	transcript_id "DNTX_00055505";gene_id "XLOC_007145";exon_number "7"
chr12	StringTie	exon	10719080	10719143	.	-	.	transcript_id "DNTX_00055505";gene_id "XLOC_007145";exon_number "8"
chr12	StringTie	exon	10724004	10724256	.	-	.	transcript_id "DNTX_00055505";gene_id "XLOC_007145";exon_number "9"
chr12	StringTie	transcript	10699071	10719340	.	-	.	transcript_id "DNTX_00053645";gene_id "XLOC_007145";oId "Retina_Fetal.Tissue_00248312";class_code "j";tss_id "TSS30362";gene_name "YBX3";cmp_ref "ENST00000228251.8"
chr12	StringTie	exon	10699071	10699654	.	-	.	transcript_id "DNTX_00053645";gene_id "XLOC_007145";exon_number "1"
chr12	StringTie	exon	10701254	10701353	.	-	.	transcript_id "DNTX_00053645";gene_id "XLOC_007145";exon_number "2"
chr12	StringTie	exon	10701960	10702134	.	-	.	transcript_id "DNTX_00053645";gene_id "XLOC_007145";exon_number "3"
chr12	StringTie	exon	10704051	10704148	.	-	.	transcript_id "DNTX_00053645";gene_id "XLOC_007145";exon_number "4"
chr12	StringTie	exon	10709908	10710114	.	-	.	transcript_id "DNTX_00053645";gene_id "XLOC_007145";exon_number "5"
chr12	StringTie	exon	10713211	10713333	.	-	.	transcript_id "DNTX_00053645";gene_id "XLOC_007145";exon_number "6"
chr12	StringTie	exon	10715694	10715783	.	-	.	transcript_id "DNTX_00053645";gene_id "XLOC_007145";exon_number "7"
chr12	StringTie	exon	10718088	10718121	.	-	.	transcript_id "DNTX_00053645";gene_id "XLOC_007145";exon_number "8"
chr12	StringTie	exon	10719080	10719340	.	-	.	transcript_id "DNTX_00053645";gene_id "XLOC_007145";exon_number "9"
chr12	StringTie	transcript	10699077	10724310	.	-	.	transcript_id "DNTX_00055506";gene_id "XLOC_007145";oId "Retina_Adult.Tissue_00281754";class_code "j";tss_id "TSS30360";gene_name "YBX3";cmp_ref "ENST00000228251.8"
chr12	StringTie	exon	10699077	10699654	.	-	.	transcript_id "DNTX_00055506";gene_id "XLOC_007145";exon_number "1"
chr12	StringTie	exon	10701254	10701353	.	-	.	transcript_id "DNTX_00055506";gene_id "XLOC_007145";exon_number "2"
chr12	StringTie	exon	10701960	10702134	.	-	.	transcript_id "DNTX_00055506";gene_id "XLOC_007145";exon_number "3"
chr12	StringTie	exon	10704051	10704148	.	-	.	transcript_id "DNTX_00055506";gene_id "XLOC_007145";exon_number "4"
chr12	StringTie	exon	10709908	10710114	.	-	.	transcript_id "DNTX_00055506";gene_id "XLOC_007145";exon_number "5"
chr12	StringTie	exon	10713211	10713333	.	-	.	transcript_id "DNTX_00055506";gene_id "XLOC_007145";exon_number "6"
chr12	StringTie	exon	10715694	10715783	.	-	.	transcript_id "DNTX_00055506";gene_id "XLOC_007145";exon_number "7"
chr12	StringTie	exon	10718088	10718121	.	-	.	transcript_id "DNTX_00055506";gene_id "XLOC_007145";exon_number "8"
chr12	StringTie	exon	10719080	10719143	.	-	.	transcript_id "DNTX_00055506";gene_id "XLOC_007145";exon_number "9"
chr12	StringTie	exon	10724004	10724310	.	-	.	transcript_id "DNTX_00055506";gene_id "XLOC_007145";exon_number "10"
chr12	StringTie	transcript	10699089	10723307	.	-	.	transcript_id "DNTX_00052097";gene_id "XLOC_007145";oId "Pancreas_00076720";class_code "=";tss_id "TSS30366";gene_name "YBX3";cmp_ref "ENST00000279550.11"
chr12	StringTie	exon	10699089	10699654	.	-	.	transcript_id "DNTX_00052097";gene_id "XLOC_007145";exon_number "1"
chr12	StringTie	exon	10701254	10701353	.	-	.	transcript_id "DNTX_00052097";gene_id "XLOC_007145";exon_number "2"
chr12	StringTie	exon	10701960	10702134	.	-	.	transcript_id "DNTX_00052097";gene_id "XLOC_007145";exon_number "3"
chr12	StringTie	exon	10704051	10704148	.	-	.	transcript_id "DNTX_00052097";gene_id "XLOC_007145";exon_number "4"
chr12	StringTie	exon	10713211	10713333	.	-	.	transcript_id "DNTX_00052097";gene_id "XLOC_007145";exon_number "5"
chr12	StringTie	exon	10715694	10715783	.	-	.	transcript_id "DNTX_00052097";gene_id "XLOC_007145";exon_number "6"
chr12	StringTie	exon	10718088	10718121	.	-	.	transcript_id "DNTX_00052097";gene_id "XLOC_007145";exon_number "7"
chr12	StringTie	exon	10719080	10719143	.	-	.	transcript_id "DNTX_00052097";gene_id "XLOC_007145";exon_number "8"
chr12	StringTie	exon	10722850	10723307	.	-	.	transcript_id "DNTX_00052097";gene_id "XLOC_007145";exon_number "9"
chr12	StringTie	transcript	10699097	10702371	.	-	.	transcript_id "DNTX_00060626";gene_id "XLOC_007145";oId "Cornea_Adult.Tissue_00165418";class_code "c";tss_id "TSS30367";contained_in "DNTX_00064013";gene_name "YBX3";cmp_ref "ENST00000540447.5"
chr12	StringTie	exon	10699097	10699654	.	-	.	transcript_id "DNTX_00060626";gene_id "XLOC_007145";exon_number "1"
chr12	StringTie	exon	10701254	10701353	.	-	.	transcript_id "DNTX_00060626";gene_id "XLOC_007145";exon_number "2"
chr12	StringTie	exon	10701960	10702371	.	-	.	transcript_id "DNTX_00060626";gene_id "XLOC_007145";exon_number "3"
chr12	StringTie	transcript	10699213	10718115	.	-	.	transcript_id "DNTX_00055507";gene_id "XLOC_007145";oId "Retina_Adult.Tissue_00301849";class_code "j";tss_id "TSS30361";gene_name "YBX3";cmp_ref "ENST00000228251.8"
chr12	StringTie	exon	10699213	10699654	.	-	.	transcript_id "DNTX_00055507";gene_id "XLOC_007145";exon_number "1"
chr12	StringTie	exon	10701254	10701353	.	-	.	transcript_id "DNTX_00055507";gene_id "XLOC_007145";exon_number "2"
chr12	StringTie	exon	10701960	10702131	.	-	.	transcript_id "DNTX_00055507";gene_id "XLOC_007145";exon_number "3"
chr12	StringTie	exon	10704051	10704148	.	-	.	transcript_id "DNTX_00055507";gene_id "XLOC_007145";exon_number "4"
chr12	StringTie	exon	10713211	10713333	.	-	.	transcript_id "DNTX_00055507";gene_id "XLOC_007145";exon_number "5"
chr12	StringTie	exon	10715694	10715783	.	-	.	transcript_id "DNTX_00055507";gene_id "XLOC_007145";exon_number "6"
chr12	StringTie	exon	10718088	10718115	.	-	.	transcript_id "DNTX_00055507";gene_id "XLOC_007145";exon_number "7"
chr12	StringTie	transcript	10699213	10718500	.	-	.	transcript_id "DNTX_00052095";gene_id "XLOC_007145";oId "Kidney-Cortex_00084729";class_code "j";tss_id "TSS30369";gene_name "YBX3";cmp_ref "ENST00000228251.8"
chr12	StringTie	exon	10699213	10699654	.	-	.	transcript_id "DNTX_00052095";gene_id "XLOC_007145";exon_number "1"
chr12	StringTie	exon	10701254	10701353	.	-	.	transcript_id "DNTX_00052095";gene_id "XLOC_007145";exon_number "2"
chr12	StringTie	exon	10701960	10702134	.	-	.	transcript_id "DNTX_00052095";gene_id "XLOC_007145";exon_number "3"
chr12	StringTie	exon	10704051	10704148	.	-	.	transcript_id "DNTX_00052095";gene_id "XLOC_007145";exon_number "4"
chr12	StringTie	exon	10709908	10710114	.	-	.	transcript_id "DNTX_00052095";gene_id "XLOC_007145";exon_number "5"
chr12	StringTie	exon	10713211	10713333	.	-	.	transcript_id "DNTX_00052095";gene_id "XLOC_007145";exon_number "6"
chr12	StringTie	exon	10715694	10715783	.	-	.	transcript_id "DNTX_00052095";gene_id "XLOC_007145";exon_number "7"
chr12	StringTie	exon	10718088	10718500	.	-	.	transcript_id "DNTX_00052095";gene_id "XLOC_007145";exon_number "8"
chr12	StringTie	transcript	10699213	10723312	.	-	.	transcript_id "DNTX_00052099";gene_id "XLOC_007145";oId "Pancreas_00076721";class_code "=";tss_id "TSS30366";contained_in "DNTX_00064057";gene_name "YBX3";cmp_ref "ENST00000228251.8"
chr12	StringTie	exon	10699213	10699654	.	-	.	transcript_id "DNTX_00052099";gene_id "XLOC_007145";exon_number "1"
chr12	StringTie	exon	10701254	10701353	.	-	.	transcript_id "DNTX_00052099";gene_id "XLOC_007145";exon_number "2"
chr12	StringTie	exon	10701960	10702134	.	-	.	transcript_id "DNTX_00052099";gene_id "XLOC_007145";exon_number "3"
chr12	StringTie	exon	10704051	10704148	.	-	.	transcript_id "DNTX_00052099";gene_id "XLOC_007145";exon_number "4"
chr12	StringTie	exon	10709908	10710114	.	-	.	transcript_id "DNTX_00052099";gene_id "XLOC_007145";exon_number "5"
chr12	StringTie	exon	10713211	10713333	.	-	.	transcript_id "DNTX_00052099";gene_id "XLOC_007145";exon_number "6"
chr12	StringTie	exon	10715694	10715783	.	-	.	transcript_id "DNTX_00052099";gene_id "XLOC_007145";exon_number "7"
chr12	StringTie	exon	10718088	10718121	.	-	.	transcript_id "DNTX_00052099";gene_id "XLOC_007145";exon_number "8"
chr12	StringTie	exon	10719080	10719143	.	-	.	transcript_id "DNTX_00052099";gene_id "XLOC_007145";exon_number "9"
chr12	StringTie	exon	10722850	10723312	.	-	.	transcript_id "DNTX_00052099";gene_id "XLOC_007145";exon_number "10"
chr12	StringTie	transcript	10699227	10722911	.	-	.	transcript_id "DNTX_00052101";gene_id "XLOC_007145";oId "Pancreas_00076722";class_code "=";tss_id "TSS30363";gene_name "YBX3";cmp_ref "ENST00000540447.5"
chr12	StringTie	exon	10699227	10699654	.	-	.	transcript_id "DNTX_00052101";gene_id "XLOC_007145";exon_number "1"
chr12	StringTie	exon	10701254	10701353	.	-	.	transcript_id "DNTX_00052101";gene_id "XLOC_007145";exon_number "2"
chr12	StringTie	exon	10701960	10704148	.	-	.	transcript_id "DNTX_00052101";gene_id "XLOC_007145";exon_number "3"
chr12	StringTie	exon	10709908	10713333	.	-	.	transcript_id "DNTX_00052101";gene_id "XLOC_007145";exon_number "4"
chr12	StringTie	exon	10715694	10715783	.	-	.	transcript_id "DNTX_00052101";gene_id "XLOC_007145";exon_number "5"
chr12	StringTie	exon	10718088	10718121	.	-	.	transcript_id "DNTX_00052101";gene_id "XLOC_007145";exon_number "6"
chr12	StringTie	exon	10719080	10719143	.	-	.	transcript_id "DNTX_00052101";gene_id "XLOC_007145";exon_number "7"
chr12	StringTie	exon	10722850	10722911	.	-	.	transcript_id "DNTX_00052101";gene_id "XLOC_007145";exon_number "8"
chr12	StringTie	transcript	10699317	10702475	.	-	.	transcript_id "DNTX_00055508";gene_id "XLOC_007145";oId "Retina_Adult.Tissue_00276981";class_code "=";tss_id "TSS30370";gene_name "YBX3";cmp_ref "ENST00000540975.5"
chr12	StringTie	exon	10699317	10699654	.	-	.	transcript_id "DNTX_00055508";gene_id "XLOC_007145";exon_number "1"
chr12	StringTie	exon	10701254	10701353	.	-	.	transcript_id "DNTX_00055508";gene_id "XLOC_007145";exon_number "2"
chr12	StringTie	exon	10701960	10702134	.	-	.	transcript_id "DNTX_00055508";gene_id "XLOC_007145";exon_number "3"
chr12	StringTie	exon	10702412	10702475	.	-	.	transcript_id "DNTX_00055508";gene_id "XLOC_007145";exon_number "4"
chr12	StringTie	transcript	10699317	10724450	.	-	.	transcript_id "DNTX_00055509";gene_id "XLOC_007145";oId "Retina_Adult.Tissue_00283258";class_code "k";tss_id "TSS30372";gene_name "YBX3";cmp_ref "ENST00000228251.8"
chr12	StringTie	exon	10699317	10699654	.	-	.	transcript_id "DNTX_00055509";gene_id "XLOC_007145";exon_number "1"
chr12	StringTie	exon	10701254	10701353	.	-	.	transcript_id "DNTX_00055509";gene_id "XLOC_007145";exon_number "2"
chr12	StringTie	exon	10701960	10702134	.	-	.	transcript_id "DNTX_00055509";gene_id "XLOC_007145";exon_number "3"
chr12	StringTie	exon	10704051	10704148	.	-	.	transcript_id "DNTX_00055509";gene_id "XLOC_007145";exon_number "4"
chr12	StringTie	exon	10709908	10710114	.	-	.	transcript_id "DNTX_00055509";gene_id "XLOC_007145";exon_number "5"
chr12	StringTie	exon	10713211	10713333	.	-	.	transcript_id "DNTX_00055509";gene_id "XLOC_007145";exon_number "6"
chr12	StringTie	exon	10715694	10715783	.	-	.	transcript_id "DNTX_00055509";gene_id "XLOC_007145";exon_number "7"
chr12	StringTie	exon	10718088	10718121	.	-	.	transcript_id "DNTX_00055509";gene_id "XLOC_007145";exon_number "8"
chr12	StringTie	exon	10719080	10719143	.	-	.	transcript_id "DNTX_00055509";gene_id "XLOC_007145";exon_number "9"
chr12	StringTie	exon	10722850	10723321	.	-	.	transcript_id "DNTX_00055509";gene_id "XLOC_007145";exon_number "10"
chr12	StringTie	exon	10724004	10724450	.	-	.	transcript_id "DNTX_00055509";gene_id "XLOC_007145";exon_number "11"
chr12	StringTie	transcript	10699427	10710120	.	-	.	transcript_id "DNTX_00061543";gene_id "XLOC_007145";oId "Cornea_Fetal.Tissue_00033065";class_code "=";tss_id "TSS30373";contained_in "DNTX_00061544";gene_name "YBX3";cmp_ref "ENST00000546164.5"
chr12	StringTie	exon	10699427	10699654	.	-	.	transcript_id "DNTX_00061543";gene_id "XLOC_007145";exon_number "1"
chr12	StringTie	exon	10701254	10701353	.	-	.	transcript_id "DNTX_00061543";gene_id "XLOC_007145";exon_number "2"
chr12	StringTie	exon	10701960	10702134	.	-	.	transcript_id "DNTX_00061543";gene_id "XLOC_007145";exon_number "3"
chr12	StringTie	exon	10704060	10704148	.	-	.	transcript_id "DNTX_00061543";gene_id "XLOC_007145";exon_number "4"
chr12	StringTie	exon	10709908	10710120	.	-	.	transcript_id "DNTX_00061543";gene_id "XLOC_007145";exon_number "5"
chr12	StringTie	transcript	10699427	10722909	.	-	.	transcript_id "DNTX_00061544";gene_id "XLOC_007145";oId "Cornea_Fetal.Tissue_00036855";class_code "j";tss_id "TSS30363";gene_name "YBX3";cmp_ref "ENST00000228251.8"
chr12	StringTie	exon	10699427	10699654	.	-	.	transcript_id "DNTX_00061544";gene_id "XLOC_007145";exon_number "1"
chr12	StringTie	exon	10701254	10701353	.	-	.	transcript_id "DNTX_00061544";gene_id "XLOC_007145";exon_number "2"
chr12	StringTie	exon	10701960	10702134	.	-	.	transcript_id "DNTX_00061544";gene_id "XLOC_007145";exon_number "3"
chr12	StringTie	exon	10704060	10704148	.	-	.	transcript_id "DNTX_00061544";gene_id "XLOC_007145";exon_number "4"
chr12	StringTie	exon	10709908	10710788	.	-	.	transcript_id "DNTX_00061544";gene_id "XLOC_007145";exon_number "5"
chr12	StringTie	exon	10713211	10713333	.	-	.	transcript_id "DNTX_00061544";gene_id "XLOC_007145";exon_number "6"
chr12	StringTie	exon	10715694	10715783	.	-	.	transcript_id "DNTX_00061544";gene_id "XLOC_007145";exon_number "7"
chr12	StringTie	exon	10718088	10718121	.	-	.	transcript_id "DNTX_00061544";gene_id "XLOC_007145";exon_number "8"
chr12	StringTie	exon	10719080	10719143	.	-	.	transcript_id "DNTX_00061544";gene_id "XLOC_007145";exon_number "9"
chr12	StringTie	exon	10722850	10722909	.	-	.	transcript_id "DNTX_00061544";gene_id "XLOC_007145";exon_number "10"
chr12	StringTie	transcript	10699478	10704438	.	-	.	transcript_id "DNTX_00052103";gene_id "XLOC_007145";oId "Pancreas_00076727";class_code "=";tss_id "TSS30374";gene_name "YBX3";cmp_ref "ENST00000536823.5"
chr12	StringTie	exon	10699478	10699654	.	-	.	transcript_id "DNTX_00052103";gene_id "XLOC_007145";exon_number "1"
chr12	StringTie	exon	10701254	10701353	.	-	.	transcript_id "DNTX_00052103";gene_id "XLOC_007145";exon_number "2"
chr12	StringTie	exon	10701960	10702134	.	-	.	transcript_id "DNTX_00052103";gene_id "XLOC_007145";exon_number "3"
chr12	StringTie	exon	10704051	10704438	.	-	.	transcript_id "DNTX_00052103";gene_id "XLOC_007145";exon_number "4"
chr12	StringTie	transcript	10701253	10716148	.	-	.	transcript_id "DNTX_00052104";gene_id "XLOC_007145";oId "Pancreas_00076729";class_code "=";tss_id "TSS30375";gene_name "YBX3";cmp_ref "ENST00000542002.5"
chr12	StringTie	exon	10701253	10701353	.	-	.	transcript_id "DNTX_00052104";gene_id "XLOC_007145";exon_number "1"
chr12	StringTie	exon	10701960	10702134	.	-	.	transcript_id "DNTX_00052104";gene_id "XLOC_007145";exon_number "2"
chr12	StringTie	exon	10704051	10704148	.	-	.	transcript_id "DNTX_00052104";gene_id "XLOC_007145";exon_number "3"
chr12	StringTie	exon	10713211	10713333	.	-	.	transcript_id "DNTX_00052104";gene_id "XLOC_007145";exon_number "4"
chr12	StringTie	exon	10715694	10716148	.	-	.	transcript_id "DNTX_00052104";gene_id "XLOC_007145";exon_number "5"
chr12	StringTie	transcript	10701254	10718121	.	-	.	transcript_id "DNTX_00052105";gene_id "XLOC_007145";oId "Pancreas_00084170";class_code "c";tss_id "TSS30361";contained_in "DNTX_00059832";gene_name "YBX3";cmp_ref "ENST00000228251.8"
chr12	StringTie	exon	10701254	10701353	.	-	.	transcript_id "DNTX_00052105";gene_id "XLOC_007145";exon_number "1"
chr12	StringTie	exon	10701960	10702134	.	-	.	transcript_id "DNTX_00052105";gene_id "XLOC_007145";exon_number "2"
chr12	StringTie	exon	10704051	10704148	.	-	.	transcript_id "DNTX_00052105";gene_id "XLOC_007145";exon_number "3"
chr12	StringTie	exon	10709908	10710114	.	-	.	transcript_id "DNTX_00052105";gene_id "XLOC_007145";exon_number "4"
chr12	StringTie	exon	10713211	10713333	.	-	.	transcript_id "DNTX_00052105";gene_id "XLOC_007145";exon_number "5"
chr12	StringTie	exon	10715694	10715783	.	-	.	transcript_id "DNTX_00052105";gene_id "XLOC_007145";exon_number "6"
chr12	StringTie	exon	10718088	10718121	.	-	.	transcript_id "DNTX_00052105";gene_id "XLOC_007145";exon_number "7"
chr12	StringTie	transcript	10701254	10723418	.	-	.	transcript_id "DNTX_00053646";gene_id "XLOC_007145";oId "RPE_Fetal.Tissue_00153688";class_code "c";tss_id "TSS30376";gene_name "YBX3";cmp_ref "ENST00000279550.11"
chr12	StringTie	exon	10701254	10701353	.	-	.	transcript_id "DNTX_00053646";gene_id "XLOC_007145";exon_number "1"
chr12	StringTie	exon	10701960	10702134	.	-	.	transcript_id "DNTX_00053646";gene_id "XLOC_007145";exon_number "2"
chr12	StringTie	exon	10704051	10704148	.	-	.	transcript_id "DNTX_00053646";gene_id "XLOC_007145";exon_number "3"
chr12	StringTie	exon	10713211	10713333	.	-	.	transcript_id "DNTX_00053646";gene_id "XLOC_007145";exon_number "4"
chr12	StringTie	exon	10715694	10715783	.	-	.	transcript_id "DNTX_00053646";gene_id "XLOC_007145";exon_number "5"
chr12	StringTie	exon	10718088	10718121	.	-	.	transcript_id "DNTX_00053646";gene_id "XLOC_007145";exon_number "6"
chr12	StringTie	exon	10719080	10719143	.	-	.	transcript_id "DNTX_00053646";gene_id "XLOC_007145";exon_number "7"
chr12	StringTie	exon	10722850	10723418	.	-	.	transcript_id "DNTX_00053646";gene_id "XLOC_007145";exon_number "8"
chr12	StringTie	transcript	10701254	10723968	.	-	.	transcript_id "DNTX_00052107";gene_id "XLOC_007145";oId "Stomach_00084567";class_code "c";tss_id "TSS30365";gene_name "YBX3";cmp_ref "ENST00000228251.8"
chr12	StringTie	exon	10701254	10701353	.	-	.	transcript_id "DNTX_00052107";gene_id "XLOC_007145";exon_number "1"
chr12	StringTie	exon	10701960	10702134	.	-	.	transcript_id "DNTX_00052107";gene_id "XLOC_007145";exon_number "2"
chr12	StringTie	exon	10704051	10704148	.	-	.	transcript_id "DNTX_00052107";gene_id "XLOC_007145";exon_number "3"
chr12	StringTie	exon	10709908	10710114	.	-	.	transcript_id "DNTX_00052107";gene_id "XLOC_007145";exon_number "4"
chr12	StringTie	exon	10713211	10713333	.	-	.	transcript_id "DNTX_00052107";gene_id "XLOC_007145";exon_number "5"
chr12	StringTie	exon	10715694	10715783	.	-	.	transcript_id "DNTX_00052107";gene_id "XLOC_007145";exon_number "6"
chr12	StringTie	exon	10718088	10718121	.	-	.	transcript_id "DNTX_00052107";gene_id "XLOC_007145";exon_number "7"
chr12	StringTie	exon	10719080	10719143	.	-	.	transcript_id "DNTX_00052107";gene_id "XLOC_007145";exon_number "8"
chr12	StringTie	exon	10722850	10723968	.	-	.	transcript_id "DNTX_00052107";gene_id "XLOC_007145";exon_number "9"
chr12	StringTie	transcript	10701254	10724548	.	-	.	transcript_id "DNTX_00055510";gene_id "XLOC_007145";oId "Retina_Adult.Tissue_00276987";class_code "j";tss_id "TSS30372";gene_name "YBX3";cmp_ref "ENST00000228251.8"
chr12	StringTie	exon	10701254	10701353	.	-	.	transcript_id "DNTX_00055510";gene_id "XLOC_007145";exon_number "1"
chr12	StringTie	exon	10701960	10702134	.	-	.	transcript_id "DNTX_00055510";gene_id "XLOC_007145";exon_number "2"
chr12	StringTie	exon	10704051	10704148	.	-	.	transcript_id "DNTX_00055510";gene_id "XLOC_007145";exon_number "3"
chr12	StringTie	exon	10709908	10710114	.	-	.	transcript_id "DNTX_00055510";gene_id "XLOC_007145";exon_number "4"
chr12	StringTie	exon	10713211	10713333	.	-	.	transcript_id "DNTX_00055510";gene_id "XLOC_007145";exon_number "5"
chr12	StringTie	exon	10715694	10715783	.	-	.	transcript_id "DNTX_00055510";gene_id "XLOC_007145";exon_number "6"
chr12	StringTie	exon	10718088	10718121	.	-	.	transcript_id "DNTX_00055510";gene_id "XLOC_007145";exon_number "7"
chr12	StringTie	exon	10719080	10719143	.	-	.	transcript_id "DNTX_00055510";gene_id "XLOC_007145";exon_number "8"
chr12	StringTie	exon	10722850	10723321	.	-	.	transcript_id "DNTX_00055510";gene_id "XLOC_007145";exon_number "9"
chr12	StringTie	exon	10724004	10724548	.	-	.	transcript_id "DNTX_00055510";gene_id "XLOC_007145";exon_number "10"
chr12	StringTie	transcript	10701254	10724755	.	-	.	transcript_id "DNTX_00055511";gene_id "XLOC_007145";oId "Retina_Adult.Tissue_00285443";class_code "j";tss_id "TSS30377";gene_name "YBX3";cmp_ref "ENST00000228251.8"
chr12	StringTie	exon	10701254	10701353	.	-	.	transcript_id "DNTX_00055511";gene_id "XLOC_007145";exon_number "1"
chr12	StringTie	exon	10701960	10702134	.	-	.	transcript_id "DNTX_00055511";gene_id "XLOC_007145";exon_number "2"
chr12	StringTie	exon	10704051	10704148	.	-	.	transcript_id "DNTX_00055511";gene_id "XLOC_007145";exon_number "3"
chr12	StringTie	exon	10709908	10710114	.	-	.	transcript_id "DNTX_00055511";gene_id "XLOC_007145";exon_number "4"
chr12	StringTie	exon	10713211	10713333	.	-	.	transcript_id "DNTX_00055511";gene_id "XLOC_007145";exon_number "5"
chr12	StringTie	exon	10715694	10715783	.	-	.	transcript_id "DNTX_00055511";gene_id "XLOC_007145";exon_number "6"
chr12	StringTie	exon	10718088	10718121	.	-	.	transcript_id "DNTX_00055511";gene_id "XLOC_007145";exon_number "7"
chr12	StringTie	exon	10719080	10719143	.	-	.	transcript_id "DNTX_00055511";gene_id "XLOC_007145";exon_number "8"
chr12	StringTie	exon	10724004	10724755	.	-	.	transcript_id "DNTX_00055511";gene_id "XLOC_007145";exon_number "9"
chr12	StringTie	transcript	10710351	10718121	.	-	.	transcript_id "DNTX_00054665";gene_id "XLOC_007145";oId "ESC_Stem.Cell.Line_00079140";class_code "=";tss_id "TSS30361";contained_in "DNTX_00052108";gene_name "YBX3";cmp_ref "ENST00000544622.4"
chr12	StringTie	exon	10710351	10710788	.	-	.	transcript_id "DNTX_00054665";gene_id "XLOC_007145";exon_number "1"
chr12	StringTie	exon	10713211	10713333	.	-	.	transcript_id "DNTX_00054665";gene_id "XLOC_007145";exon_number "2"
chr12	StringTie	exon	10715694	10715783	.	-	.	transcript_id "DNTX_00054665";gene_id "XLOC_007145";exon_number "3"
chr12	StringTie	exon	10718088	10718121	.	-	.	transcript_id "DNTX_00054665";gene_id "XLOC_007145";exon_number "4"
chr12	StringTie	transcript	10715695	10718114	.	-	.	transcript_id "DNTX_00052109";gene_id "XLOC_007145";oId "Pancreas_00076736";class_code "=";tss_id "TSS30361";gene_name "YBX3";cmp_ref "ENST00000544501.1"
chr12	StringTie	exon	10715695	10715783	.	-	.	transcript_id "DNTX_00052109";gene_id "XLOC_007145";exon_number "1"
chr12	StringTie	exon	10717713	10717777	.	-	.	transcript_id "DNTX_00052109";gene_id "XLOC_007145";exon_number "2"
chr12	StringTie	exon	10718088	10718114	.	-	.	transcript_id "DNTX_00052109";gene_id "XLOC_007145";exon_number "3"
chr12	StringTie	transcript	10717808	10722909	.	-	.	transcript_id "DNTX_00052110";gene_id "XLOC_007145";oId "Pancreas_00076737";class_code "=";tss_id "TSS30363";gene_name "YBX3";cmp_ref "ENST00000536107.5"
chr12	StringTie	exon	10717808	10718121	.	-	.	transcript_id "DNTX_00052110";gene_id "XLOC_007145";exon_number "1"
chr12	StringTie	exon	10719080	10719143	.	-	.	transcript_id "DNTX_00052110";gene_id "XLOC_007145";exon_number "2"
chr12	StringTie	exon	10722850	10722909	.	-	.	transcript_id "DNTX_00052110";gene_id "XLOC_007145";exon_number "3"
chr12	StringTie	transcript	10819268	11171486	.	-	.	transcript_id "DNTX_00055512";gene_id "XLOC_007146";oId "Retina_Fetal.Tissue_00243101";class_code "k";tss_id "TSS30380";gene_name "TAS2R10";cmp_ref "ENST00000240619.2"
chr12	StringTie	exon	10819268	10845950	.	-	.	transcript_id "DNTX_00055512";gene_id "XLOC_007146";exon_number "1"
chr12	StringTie	exon	10847045	10847367	.	-	.	transcript_id "DNTX_00055512";gene_id "XLOC_007146";exon_number "2"
chr12	StringTie	exon	10848372	10848407	.	-	.	transcript_id "DNTX_00055512";gene_id "XLOC_007146";exon_number "3"
chr12	StringTie	exon	10973655	10973721	.	-	.	transcript_id "DNTX_00055512";gene_id "XLOC_007146";exon_number "4"
chr12	StringTie	exon	11047020	11047188	.	-	.	transcript_id "DNTX_00055512";gene_id "XLOC_007146";exon_number "5"
chr12	StringTie	exon	11171422	11171486	.	-	.	transcript_id "DNTX_00055512";gene_id "XLOC_007146";exon_number "6"
chr12	StringTie	transcript	10825317	10826358	.	-	.	transcript_id "DNTX_00064566";gene_id "XLOC_007146";oId "Retina_Fetal.Tissue_00243096";class_code "=";tss_id "TSS30381";contained_in "DNTX_00055512";gene_name "TAS2R10";cmp_ref "ENST00000240619.2"
chr12	StringTie	exon	10825317	10826358	.	-	.	transcript_id "DNTX_00064566";gene_id "XLOC_007146";exon_number "1"
chr12	StringTie	transcript	10831074	10832016	.	-	.	transcript_id "DNTX_00064567";gene_id "XLOC_007146";oId "Retina_Fetal.Tissue_00243097";class_code "=";tss_id "TSS30382";contained_in "DNTX_00055512";gene_name "RP11-144O23.8";cmp_ref "ENST00000541449.1"
chr12	StringTie	exon	10831074	10832016	.	-	.	transcript_id "DNTX_00064567";gene_id "XLOC_007146";exon_number "1"
chr12	StringTie	transcript	10845849	11047137	.	-	.	transcript_id "DNTX_00064568";gene_id "XLOC_007146";oId "Retina_Fetal.Tissue_00248313";class_code "j";tss_id "TSS30386";contained_in "DNTX_00055512";gene_name "PRH1-PRR4";cmp_ref "ENST00000536668.2"
chr12	StringTie	exon	10845849	10845950	.	-	.	transcript_id "DNTX_00064568";gene_id "XLOC_007146";exon_number "1"
chr12	StringTie	exon	10847045	10847367	.	-	.	transcript_id "DNTX_00064568";gene_id "XLOC_007146";exon_number "2"
chr12	StringTie	exon	10848372	10848407	.	-	.	transcript_id "DNTX_00064568";gene_id "XLOC_007146";exon_number "3"
chr12	StringTie	exon	10973655	10973721	.	-	.	transcript_id "DNTX_00064568";gene_id "XLOC_007146";exon_number "4"
chr12	StringTie	exon	11047020	11047137	.	-	.	transcript_id "DNTX_00064568";gene_id "XLOC_007146";exon_number "5"
chr12	StringTie	transcript	10845849	11171598	.	-	.	transcript_id "DNTX_00055513";gene_id "XLOC_007146";oId "Retina_Adult.Tissue_00276995";class_code "=";tss_id "TSS30380";gene_name "PRH1-PRR4";cmp_ref "ENST00000536668.2"
chr12	StringTie	exon	10845849	10845950	.	-	.	transcript_id "DNTX_00055513";gene_id "XLOC_007146";exon_number "1"
chr12	StringTie	exon	10847045	10847367	.	-	.	transcript_id "DNTX_00055513";gene_id "XLOC_007146";exon_number "2"
chr12	StringTie	exon	10848372	10848407	.	-	.	transcript_id "DNTX_00055513";gene_id "XLOC_007146";exon_number "3"
chr12	StringTie	exon	10882217	10882698	.	-	.	transcript_id "DNTX_00055513";gene_id "XLOC_007146";exon_number "4"
chr12	StringTie	exon	10883061	10883096	.	-	.	transcript_id "DNTX_00055513";gene_id "XLOC_007146";exon_number "5"
chr12	StringTie	exon	10884154	10884275	.	-	.	transcript_id "DNTX_00055513";gene_id "XLOC_007146";exon_number "6"
chr12	StringTie	exon	10973655	10973721	.	-	.	transcript_id "DNTX_00055513";gene_id "XLOC_007146";exon_number "7"
chr12	StringTie	exon	11034782	11034885	.	-	.	transcript_id "DNTX_00055513";gene_id "XLOC_007146";exon_number "8"
chr12	StringTie	exon	11047020	11047188	.	-	.	transcript_id "DNTX_00055513";gene_id "XLOC_007146";exon_number "9"
chr12	StringTie	exon	11171422	11171598	.	-	.	transcript_id "DNTX_00055513";gene_id "XLOC_007146";exon_number "10"
chr12	StringTie	transcript	10845884	10848975	.	-	.	transcript_id "DNTX_00055514";gene_id "XLOC_007146";oId "Retina_Adult.Tissue_00276998";class_code "=";tss_id "TSS30384";contained_in "DNTX_00063937";gene_name "PRR4";cmp_ref "ENST00000539285.2"
chr12	StringTie	exon	10845884	10845950	.	-	.	transcript_id "DNTX_00055514";gene_id "XLOC_007146";exon_number "1"
chr12	StringTie	exon	10847045	10847367	.	-	.	transcript_id "DNTX_00055514";gene_id "XLOC_007146";exon_number "2"
chr12	StringTie	exon	10848372	10848975	.	-	.	transcript_id "DNTX_00055514";gene_id "XLOC_007146";exon_number "3"
chr12	StringTie	transcript	10847051	10847363	.	-	.	transcript_id "DNTX_00061545";gene_id "XLOC_007146";oId "Cornea_Fetal.Tissue_00035781";class_code "c";tss_id "TSS30388";contained_in "DNTX_00064016";gene_name "PRH1-PRR4";cmp_ref "ENST00000536668.2"
chr12	StringTie	exon	10847051	10847363	.	-	.	transcript_id "DNTX_00061545";gene_id "XLOC_007146";exon_number "1"
chr12	StringTie	transcript	10847139	11171600	.	-	.	transcript_id "DNTX_00052111";gene_id "XLOC_007146";oId "Pancreas_00076745";class_code "=";tss_id "TSS30380";gene_name "PRH1-PRR4";cmp_ref "ENST00000535024.6"
chr12	StringTie	exon	10847139	10847367	.	-	.	transcript_id "DNTX_00052111";gene_id "XLOC_007146";exon_number "1"
chr12	StringTie	exon	10848372	10848407	.	-	.	transcript_id "DNTX_00052111";gene_id "XLOC_007146";exon_number "2"
chr12	StringTie	exon	10973655	10973721	.	-	.	transcript_id "DNTX_00052111";gene_id "XLOC_007146";exon_number "3"
chr12	StringTie	exon	11047020	11047188	.	-	.	transcript_id "DNTX_00052111";gene_id "XLOC_007146";exon_number "4"
chr12	StringTie	exon	11171422	11171600	.	-	.	transcript_id "DNTX_00052111";gene_id "XLOC_007146";exon_number "5"
chr12	StringTie	transcript	10882587	11171544	.	-	.	transcript_id "DNTX_00054666";gene_id "XLOC_007146";oId "ESC_Stem.Cell.Line_00079152";class_code "=";tss_id "TSS30380";gene_name "PRH1";cmp_ref "ENST00000541977.5"
chr12	StringTie	exon	10882587	10882698	.	-	.	transcript_id "DNTX_00054666";gene_id "XLOC_007146";exon_number "1"
chr12	StringTie	exon	10883061	10883096	.	-	.	transcript_id "DNTX_00054666";gene_id "XLOC_007146";exon_number "2"
chr12	StringTie	exon	10973655	10973721	.	-	.	transcript_id "DNTX_00054666";gene_id "XLOC_007146";exon_number "3"
chr12	StringTie	exon	11047020	11047188	.	-	.	transcript_id "DNTX_00054666";gene_id "XLOC_007146";exon_number "4"
chr12	StringTie	exon	11171422	11171544	.	-	.	transcript_id "DNTX_00054666";gene_id "XLOC_007146";exon_number "5"
chr12	StringTie	transcript	10894943	10895882	.	-	.	transcript_id "DNTX_00060627";gene_id "XLOC_007146";oId "Cornea_Adult.Tissue_00161144";class_code "=";tss_id "TSS30390";gene_name "TAS2R12";cmp_ref "ENST00000542513.1"
chr12	StringTie	exon	10894943	10895882	.	-	.	transcript_id "DNTX_00060627";gene_id "XLOC_007146";exon_number "1"
chr12	StringTie	transcript	10921074	11171573	.	-	.	transcript_id "DNTX_00060629";gene_id "XLOC_007146";oId "Cornea_Adult.Tissue_00182399";class_code "k";tss_id "TSS30380";gene_name "TAS2R14";cmp_ref "ENST00000537503.1"
chr12	StringTie	exon	10921074	10973721	.	-	.	transcript_id "DNTX_00060629";gene_id "XLOC_007146";exon_number "1"
chr12	StringTie	exon	11047020	11047188	.	-	.	transcript_id "DNTX_00060629";gene_id "XLOC_007146";exon_number "2"
chr12	StringTie	exon	11171422	11171573	.	-	.	transcript_id "DNTX_00060629";gene_id "XLOC_007146";exon_number "3"
chr12	StringTie	transcript	10937406	10939263	.	-	.	transcript_id "DNTX_00055515";gene_id "XLOC_007146";oId "Retina_Adult.Tissue_00277008";class_code "=";tss_id "TSS30391";contained_in "DNTX_00060629";gene_name "TAS2R14";cmp_ref "ENST00000537503.1"
chr12	StringTie	exon	10937406	10939263	.	-	.	transcript_id "DNTX_00055515";gene_id "XLOC_007146";exon_number "1"
chr12	StringTie	transcript	10937408	11171573	.	-	.	transcript_id "DNTX_00055516";gene_id "XLOC_007146";oId "Retina_Adult.Tissue_00277009";class_code "=";tss_id "TSS30380";gene_name "TAS2R14";cmp_ref "ENST00000381852.4"
chr12	StringTie	exon	10937408	10938577	.	-	.	transcript_id "DNTX_00055516";gene_id "XLOC_007146";exon_number "1"
chr12	StringTie	exon	10973655	10973721	.	-	.	transcript_id "DNTX_00055516";gene_id "XLOC_007146";exon_number "2"
chr12	StringTie	exon	11034782	11034885	.	-	.	transcript_id "DNTX_00055516";gene_id "XLOC_007146";exon_number "3"
chr12	StringTie	exon	11047020	11047188	.	-	.	transcript_id "DNTX_00055516";gene_id "XLOC_007146";exon_number "4"
chr12	StringTie	exon	11171422	11171573	.	-	.	transcript_id "DNTX_00055516";gene_id "XLOC_007146";exon_number "5"
chr12	StringTie	transcript	10964425	10965352	.	-	.	transcript_id "DNTX_00055517";gene_id "XLOC_007146";oId "Retina_Adult.Tissue_00277011";class_code "=";tss_id "TSS30392";contained_in "DNTX_00060629";gene_name "TAS2R15";cmp_ref "ENST00000390674.2"
chr12	StringTie	exon	10964425	10965352	.	-	.	transcript_id "DNTX_00055517";gene_id "XLOC_007146";exon_number "1"
chr12	StringTie	transcript	10973284	11047114	.	-	.	transcript_id "DNTX_00064569";gene_id "XLOC_007146";oId "Retina_Fetal.Tissue_00243110";class_code "=";tss_id "TSS30386";contained_in "DNTX_00060629";gene_name "PRH1";cmp_ref "ENST00000534923.1"
chr12	StringTie	exon	10973284	10973721	.	-	.	transcript_id "DNTX_00064569";gene_id "XLOC_007146";exon_number "1"
chr12	StringTie	exon	11047020	11047114	.	-	.	transcript_id "DNTX_00064569";gene_id "XLOC_007146";exon_number "2"
chr12	StringTie	transcript	10995255	11171446	.	-	.	transcript_id "DNTX_00056106";gene_id "XLOC_007146";oId "AdrenalGland_00073567";class_code "j";tss_id "TSS30393";gene_name "PRH1-PRR4";cmp_ref "ENST00000536668.2"
chr12	StringTie	exon	10995255	10996325	.	-	.	transcript_id "DNTX_00056106";gene_id "XLOC_007146";exon_number "1"
chr12	StringTie	exon	11047020	11047188	.	-	.	transcript_id "DNTX_00056106";gene_id "XLOC_007146";exon_number "2"
chr12	StringTie	exon	11171422	11171446	.	-	.	transcript_id "DNTX_00056106";gene_id "XLOC_007146";exon_number "3"
chr12	StringTie	transcript	11034782	11171648	.	-	.	transcript_id "DNTX_00061546";gene_id "XLOC_007146";oId "Artery-Tibial_00072242";class_code "c";tss_id "TSS30380";gene_name "PRH1-PRR4";cmp_ref "ENST00000536668.2"
chr12	StringTie	exon	11034782	11034885	.	-	.	transcript_id "DNTX_00061546";gene_id "XLOC_007146";exon_number "1"
chr12	StringTie	exon	11047020	11047188	.	-	.	transcript_id "DNTX_00061546";gene_id "XLOC_007146";exon_number "2"
chr12	StringTie	exon	11171422	11171648	.	-	.	transcript_id "DNTX_00061546";gene_id "XLOC_007146";exon_number "3"
chr12	StringTie	transcript	11120836	11171460	.	-	.	transcript_id "DNTX_00060634";gene_id "XLOC_007146";oId "Cornea_Adult.Tissue_00164831";class_code "=";tss_id "TSS30393";gene_name "PRH1";cmp_ref "ENST00000541175.1"
chr12	StringTie	exon	11120836	11121180	.	-	.	transcript_id "DNTX_00060634";gene_id "XLOC_007146";exon_number "1"
chr12	StringTie	exon	11171422	11171460	.	-	.	transcript_id "DNTX_00060634";gene_id "XLOC_007146";exon_number "2"
chr12	StringTie	transcript	10907926	10909562	.	-	.	transcript_id "DNTX_00060628";gene_id "XLOC_007147";oId "Cornea_Adult.Tissue_00163703";class_code "=";tss_id "TSS30394";gene_name "TAS2R13";cmp_ref "ENST00000390677.2"
chr12	StringTie	exon	10907926	10909562	.	-	.	transcript_id "DNTX_00060628";gene_id "XLOC_007147";exon_number "1"
chr12	StringTie	transcript	10985913	10986912	.	-	.	transcript_id "DNTX_00060630";gene_id "XLOC_007148";oId "Cornea_Adult.Tissue_00164826";class_code "=";tss_id "TSS30395";gene_name "TAS2R50";cmp_ref "ENST00000506868.1"
chr12	StringTie	exon	10985913	10986912	.	-	.	transcript_id "DNTX_00060630";gene_id "XLOC_007148";exon_number "1"
chr12	StringTie	transcript	10996495	10997875	.	-	.	transcript_id "DNTX_00055518";gene_id "XLOC_007149";oId "Retina_Adult.Tissue_00277014";class_code "=";tss_id "TSS30396";gene_name "TAS2R20";cmp_ref "ENST00000538986.1"
chr12	StringTie	exon	10996495	10997875	.	-	.	transcript_id "DNTX_00055518";gene_id "XLOC_007149";exon_number "1"
chr12	StringTie	transcript	11021619	11022620	.	-	.	transcript_id "DNTX_00058500";gene_id "XLOC_007150";oId "Brain-CerebellarHemisphere_00087896";class_code "=";tss_id "TSS30397";gene_name "TAS2R19";cmp_ref "ENST00000390673.2"
chr12	StringTie	exon	11021619	11022620	.	-	.	transcript_id "DNTX_00058500";gene_id "XLOC_007150";exon_number "1"
chr12	StringTie	transcript	11030387	11031407	.	-	.	transcript_id "DNTX_00060631";gene_id "XLOC_007151";oId "Cornea_Adult.Tissue_00161153";class_code "=";tss_id "TSS30398";gene_name "TAS2R31";cmp_ref "ENST00000390675.2"
chr12	StringTie	exon	11030387	11031407	.	-	.	transcript_id "DNTX_00060631";gene_id "XLOC_007151";exon_number "1"
chr12	StringTie	transcript	11061365	11062294	.	-	.	transcript_id "DNTX_00060632";gene_id "XLOC_007152";oId "Cornea_Adult.Tissue_00161154";class_code "=";tss_id "TSS30399";gene_name "TAS2R46";cmp_ref "ENST00000533467.1"
chr12	StringTie	exon	11061365	11062294	.	-	.	transcript_id "DNTX_00060632";gene_id "XLOC_007152";exon_number "1"
chr12	StringTie	transcript	11091287	11092313	.	-	.	transcript_id "DNTX_00060633";gene_id "XLOC_007153";oId "Cornea_Adult.Tissue_00164830";class_code "=";tss_id "TSS30400";gene_name "TAS2R43";cmp_ref "ENST00000531678.1"
chr12	StringTie	exon	11091287	11092313	.	-	.	transcript_id "DNTX_00060633";gene_id "XLOC_007153";exon_number "1"
chr12	StringTie	transcript	11132958	11134644	.	-	.	transcript_id "DNTX_00060635";gene_id "XLOC_007154";oId "Cornea_Adult.Tissue_00161156";class_code "=";tss_id "TSS30401";gene_name "TAS2R30";cmp_ref "ENST00000539585.1"
chr12	StringTie	exon	11132958	11134644	.	-	.	transcript_id "DNTX_00060635";gene_id "XLOC_007154";exon_number "1"
chr12	StringTie	transcript	11158785	11159694	.	-	.	transcript_id "DNTX_00060636";gene_id "XLOC_007155";oId "Cornea_Adult.Tissue_00161157";class_code "=";tss_id "TSS30402";gene_name "TAS2R18";cmp_ref "ENST00000535136.1"
chr12	StringTie	exon	11158785	11159694	.	-	.	transcript_id "DNTX_00060636";gene_id "XLOC_007155";exon_number "1"
chr12	StringTie	transcript	12116025	12266812	.	-	.	transcript_id "DNTX_00052112";gene_id "XLOC_007157";oId "Pancreas_00076767";class_code "=";tss_id "TSS30404";gene_name "LRP6";cmp_ref "ENST00000261349.8"
chr12	StringTie	exon	12116025	12121420	.	-	.	transcript_id "DNTX_00052112";gene_id "XLOC_007157";exon_number "1"
chr12	StringTie	exon	12124565	12124662	.	-	.	transcript_id "DNTX_00052112";gene_id "XLOC_007157";exon_number "2"
chr12	StringTie	exon	12125296	12125432	.	-	.	transcript_id "DNTX_00052112";gene_id "XLOC_007157";exon_number "3"
chr12	StringTie	exon	12126691	12126921	.	-	.	transcript_id "DNTX_00052112";gene_id "XLOC_007157";exon_number "4"
chr12	StringTie	exon	12130783	12130893	.	-	.	transcript_id "DNTX_00052112";gene_id "XLOC_007157";exon_number "5"
chr12	StringTie	exon	12131821	12132057	.	-	.	transcript_id "DNTX_00052112";gene_id "XLOC_007157";exon_number "6"
chr12	StringTie	exon	12135175	12135300	.	-	.	transcript_id "DNTX_00052112";gene_id "XLOC_007157";exon_number "7"
chr12	StringTie	exon	12138325	12138534	.	-	.	transcript_id "DNTX_00052112";gene_id "XLOC_007157";exon_number "8"
chr12	StringTie	exon	12147366	12147556	.	-	.	transcript_id "DNTX_00052112";gene_id "XLOC_007157";exon_number "9"
chr12	StringTie	exon	12148942	12149153	.	-	.	transcript_id "DNTX_00052112";gene_id "XLOC_007157";exon_number "10"
chr12	StringTie	exon	12150836	12151038	.	-	.	transcript_id "DNTX_00052112";gene_id "XLOC_007157";exon_number "11"
chr12	StringTie	exon	12158829	12159155	.	-	.	transcript_id "DNTX_00052112";gene_id "XLOC_007157";exon_number "12"
chr12	StringTie	exon	12159780	12159964	.	-	.	transcript_id "DNTX_00052112";gene_id "XLOC_007157";exon_number "13"
chr12	StringTie	exon	12162193	12162419	.	-	.	transcript_id "DNTX_00052112";gene_id "XLOC_007157";exon_number "14"
chr12	StringTie	exon	12164273	12164562	.	-	.	transcript_id "DNTX_00052112";gene_id "XLOC_007157";exon_number "15"
chr12	StringTie	exon	12165079	12165295	.	-	.	transcript_id "DNTX_00052112";gene_id "XLOC_007157";exon_number "16"
chr12	StringTie	exon	12179810	12179981	.	-	.	transcript_id "DNTX_00052112";gene_id "XLOC_007157";exon_number "17"
chr12	StringTie	exon	12181043	12181439	.	-	.	transcript_id "DNTX_00052112";gene_id "XLOC_007157";exon_number "18"
chr12	StringTie	exon	12183980	12184111	.	-	.	transcript_id "DNTX_00052112";gene_id "XLOC_007157";exon_number "19"
chr12	StringTie	exon	12186923	12187119	.	-	.	transcript_id "DNTX_00052112";gene_id "XLOC_007157";exon_number "20"
chr12	StringTie	exon	12203203	12203400	.	-	.	transcript_id "DNTX_00052112";gene_id "XLOC_007157";exon_number "21"
chr12	StringTie	exon	12244262	12244655	.	-	.	transcript_id "DNTX_00052112";gene_id "XLOC_007157";exon_number "22"
chr12	StringTie	exon	12266681	12266812	.	-	.	transcript_id "DNTX_00052112";gene_id "XLOC_007157";exon_number "23"
chr12	StringTie	transcript	12116029	12244304	.	-	.	transcript_id "DNTX_00061547";gene_id "XLOC_007157";oId "Cornea_Fetal.Tissue_00033099";class_code "=";tss_id "TSS30405";gene_name "LRP6";cmp_ref "ENST00000538239.5"
chr12	StringTie	exon	12116029	12119330	.	-	.	transcript_id "DNTX_00061547";gene_id "XLOC_007157";exon_number "1"
chr12	StringTie	exon	12120370	12120403	.	-	.	transcript_id "DNTX_00061547";gene_id "XLOC_007157";exon_number "2"
chr12	StringTie	exon	12121086	12121420	.	-	.	transcript_id "DNTX_00061547";gene_id "XLOC_007157";exon_number "3"
chr12	StringTie	exon	12124565	12124662	.	-	.	transcript_id "DNTX_00061547";gene_id "XLOC_007157";exon_number "4"
chr12	StringTie	exon	12125296	12125432	.	-	.	transcript_id "DNTX_00061547";gene_id "XLOC_007157";exon_number "5"
chr12	StringTie	exon	12126691	12126921	.	-	.	transcript_id "DNTX_00061547";gene_id "XLOC_007157";exon_number "6"
chr12	StringTie	exon	12130783	12130893	.	-	.	transcript_id "DNTX_00061547";gene_id "XLOC_007157";exon_number "7"
chr12	StringTie	exon	12131821	12132057	.	-	.	transcript_id "DNTX_00061547";gene_id "XLOC_007157";exon_number "8"
chr12	StringTie	exon	12135175	12135300	.	-	.	transcript_id "DNTX_00061547";gene_id "XLOC_007157";exon_number "9"
chr12	StringTie	exon	12138325	12138534	.	-	.	transcript_id "DNTX_00061547";gene_id "XLOC_007157";exon_number "10"
chr12	StringTie	exon	12147366	12147556	.	-	.	transcript_id "DNTX_00061547";gene_id "XLOC_007157";exon_number "11"
chr12	StringTie	exon	12148942	12149153	.	-	.	transcript_id "DNTX_00061547";gene_id "XLOC_007157";exon_number "12"
chr12	StringTie	exon	12150836	12151038	.	-	.	transcript_id "DNTX_00061547";gene_id "XLOC_007157";exon_number "13"
chr12	StringTie	exon	12158829	12159155	.	-	.	transcript_id "DNTX_00061547";gene_id "XLOC_007157";exon_number "14"
chr12	StringTie	exon	12159780	12159964	.	-	.	transcript_id "DNTX_00061547";gene_id "XLOC_007157";exon_number "15"
chr12	StringTie	exon	12162193	12162419	.	-	.	transcript_id "DNTX_00061547";gene_id "XLOC_007157";exon_number "16"
chr12	StringTie	exon	12164273	12164562	.	-	.	transcript_id "DNTX_00061547";gene_id "XLOC_007157";exon_number "17"
chr12	StringTie	exon	12165079	12165295	.	-	.	transcript_id "DNTX_00061547";gene_id "XLOC_007157";exon_number "18"
chr12	StringTie	exon	12179810	12179981	.	-	.	transcript_id "DNTX_00061547";gene_id "XLOC_007157";exon_number "19"
chr12	StringTie	exon	12181043	12181439	.	-	.	transcript_id "DNTX_00061547";gene_id "XLOC_007157";exon_number "20"
chr12	StringTie	exon	12183980	12184111	.	-	.	transcript_id "DNTX_00061547";gene_id "XLOC_007157";exon_number "21"
chr12	StringTie	exon	12186923	12187119	.	-	.	transcript_id "DNTX_00061547";gene_id "XLOC_007157";exon_number "22"
chr12	StringTie	exon	12203203	12203400	.	-	.	transcript_id "DNTX_00061547";gene_id "XLOC_007157";exon_number "23"
chr12	StringTie	exon	12244262	12244304	.	-	.	transcript_id "DNTX_00061547";gene_id "XLOC_007157";exon_number "24"
chr12	StringTie	transcript	12116038	12267012	.	-	.	transcript_id "DNTX_00061548";gene_id "XLOC_007157";oId "Cornea_Fetal.Tissue_00033100";class_code "m";tss_id "TSS30406";gene_name "LRP6";cmp_ref "ENST00000538239.5"
chr12	StringTie	exon	12116038	12120403	.	-	.	transcript_id "DNTX_00061548";gene_id "XLOC_007157";exon_number "1"
chr12	StringTie	exon	12121086	12121420	.	-	.	transcript_id "DNTX_00061548";gene_id "XLOC_007157";exon_number "2"
chr12	StringTie	exon	12124565	12124662	.	-	.	transcript_id "DNTX_00061548";gene_id "XLOC_007157";exon_number "3"
chr12	StringTie	exon	12125296	12125432	.	-	.	transcript_id "DNTX_00061548";gene_id "XLOC_007157";exon_number "4"
chr12	StringTie	exon	12126691	12126921	.	-	.	transcript_id "DNTX_00061548";gene_id "XLOC_007157";exon_number "5"
chr12	StringTie	exon	12130783	12130893	.	-	.	transcript_id "DNTX_00061548";gene_id "XLOC_007157";exon_number "6"
chr12	StringTie	exon	12131821	12132057	.	-	.	transcript_id "DNTX_00061548";gene_id "XLOC_007157";exon_number "7"
chr12	StringTie	exon	12135175	12135300	.	-	.	transcript_id "DNTX_00061548";gene_id "XLOC_007157";exon_number "8"
chr12	StringTie	exon	12138325	12138534	.	-	.	transcript_id "DNTX_00061548";gene_id "XLOC_007157";exon_number "9"
chr12	StringTie	exon	12147366	12147556	.	-	.	transcript_id "DNTX_00061548";gene_id "XLOC_007157";exon_number "10"
chr12	StringTie	exon	12148942	12149153	.	-	.	transcript_id "DNTX_00061548";gene_id "XLOC_007157";exon_number "11"
chr12	StringTie	exon	12150836	12151038	.	-	.	transcript_id "DNTX_00061548";gene_id "XLOC_007157";exon_number "12"
chr12	StringTie	exon	12158829	12159155	.	-	.	transcript_id "DNTX_00061548";gene_id "XLOC_007157";exon_number "13"
chr12	StringTie	exon	12159780	12159964	.	-	.	transcript_id "DNTX_00061548";gene_id "XLOC_007157";exon_number "14"
chr12	StringTie	exon	12162193	12162419	.	-	.	transcript_id "DNTX_00061548";gene_id "XLOC_007157";exon_number "15"
chr12	StringTie	exon	12164273	12164562	.	-	.	transcript_id "DNTX_00061548";gene_id "XLOC_007157";exon_number "16"
chr12	StringTie	exon	12165079	12165295	.	-	.	transcript_id "DNTX_00061548";gene_id "XLOC_007157";exon_number "17"
chr12	StringTie	exon	12179810	12179981	.	-	.	transcript_id "DNTX_00061548";gene_id "XLOC_007157";exon_number "18"
chr12	StringTie	exon	12181043	12181439	.	-	.	transcript_id "DNTX_00061548";gene_id "XLOC_007157";exon_number "19"
chr12	StringTie	exon	12183980	12184111	.	-	.	transcript_id "DNTX_00061548";gene_id "XLOC_007157";exon_number "20"
chr12	StringTie	exon	12186923	12187119	.	-	.	transcript_id "DNTX_00061548";gene_id "XLOC_007157";exon_number "21"
chr12	StringTie	exon	12203203	12203400	.	-	.	transcript_id "DNTX_00061548";gene_id "XLOC_007157";exon_number "22"
chr12	StringTie	exon	12244262	12244655	.	-	.	transcript_id "DNTX_00061548";gene_id "XLOC_007157";exon_number "23"
chr12	StringTie	exon	12266681	12267012	.	-	.	transcript_id "DNTX_00061548";gene_id "XLOC_007157";exon_number "24"
chr12	StringTie	transcript	12120064	12159963	.	-	.	transcript_id "DNTX_00061549";gene_id "XLOC_007157";oId "Cornea_Fetal.Tissue_00036860";class_code "c";tss_id "TSS30407";contained_in "DNTX_00052112";gene_name "LRP6";cmp_ref "ENST00000261349.8"
chr12	StringTie	exon	12120064	12121420	.	-	.	transcript_id "DNTX_00061549";gene_id "XLOC_007157";exon_number "1"
chr12	StringTie	exon	12124565	12124662	.	-	.	transcript_id "DNTX_00061549";gene_id "XLOC_007157";exon_number "2"
chr12	StringTie	exon	12125296	12125432	.	-	.	transcript_id "DNTX_00061549";gene_id "XLOC_007157";exon_number "3"
chr12	StringTie	exon	12126691	12126921	.	-	.	transcript_id "DNTX_00061549";gene_id "XLOC_007157";exon_number "4"
chr12	StringTie	exon	12130783	12130893	.	-	.	transcript_id "DNTX_00061549";gene_id "XLOC_007157";exon_number "5"
chr12	StringTie	exon	12131821	12132057	.	-	.	transcript_id "DNTX_00061549";gene_id "XLOC_007157";exon_number "6"
chr12	StringTie	exon	12135175	12135300	.	-	.	transcript_id "DNTX_00061549";gene_id "XLOC_007157";exon_number "7"
chr12	StringTie	exon	12138325	12138534	.	-	.	transcript_id "DNTX_00061549";gene_id "XLOC_007157";exon_number "8"
chr12	StringTie	exon	12147366	12147556	.	-	.	transcript_id "DNTX_00061549";gene_id "XLOC_007157";exon_number "9"
chr12	StringTie	exon	12148942	12149153	.	-	.	transcript_id "DNTX_00061549";gene_id "XLOC_007157";exon_number "10"
chr12	StringTie	exon	12150836	12151038	.	-	.	transcript_id "DNTX_00061549";gene_id "XLOC_007157";exon_number "11"
chr12	StringTie	exon	12158829	12159155	.	-	.	transcript_id "DNTX_00061549";gene_id "XLOC_007157";exon_number "12"
chr12	StringTie	exon	12159780	12159963	.	-	.	transcript_id "DNTX_00061549";gene_id "XLOC_007157";exon_number "13"
chr12	StringTie	transcript	12121247	12132059	.	-	.	transcript_id "DNTX_00060637";gene_id "XLOC_007157";oId "Cornea_Adult.Tissue_00166144";class_code "c";tss_id "TSS30408";gene_name "LRP6";cmp_ref "ENST00000538239.5"
chr12	StringTie	exon	12121247	12121420	.	-	.	transcript_id "DNTX_00060637";gene_id "XLOC_007157";exon_number "1"
chr12	StringTie	exon	12124565	12124662	.	-	.	transcript_id "DNTX_00060637";gene_id "XLOC_007157";exon_number "2"
chr12	StringTie	exon	12125296	12125432	.	-	.	transcript_id "DNTX_00060637";gene_id "XLOC_007157";exon_number "3"
chr12	StringTie	exon	12126691	12126921	.	-	.	transcript_id "DNTX_00060637";gene_id "XLOC_007157";exon_number "4"
chr12	StringTie	exon	12130783	12130893	.	-	.	transcript_id "DNTX_00060637";gene_id "XLOC_007157";exon_number "5"
chr12	StringTie	exon	12131821	12132059	.	-	.	transcript_id "DNTX_00060637";gene_id "XLOC_007157";exon_number "6"
chr12	StringTie	transcript	12126716	12130844	.	-	.	transcript_id "DNTX_00060638";gene_id "XLOC_007157";oId "Cornea_Adult.Tissue_00167118";class_code "c";tss_id "TSS30409";contained_in "DNTX_00060637";gene_name "LRP6";cmp_ref "ENST00000538239.5"
chr12	StringTie	exon	12126716	12126921	.	-	.	transcript_id "DNTX_00060638";gene_id "XLOC_007157";exon_number "1"
chr12	StringTie	exon	12130783	12130844	.	-	.	transcript_id "DNTX_00060638";gene_id "XLOC_007157";exon_number "2"
chr12	StringTie	transcript	12126723	12132059	.	-	.	transcript_id "DNTX_00060639";gene_id "XLOC_007157";oId "Cornea_Adult.Tissue_00166145";class_code "c";tss_id "TSS30408";contained_in "DNTX_00060637";gene_name "LRP6";cmp_ref "ENST00000538239.5"
chr12	StringTie	exon	12126723	12126921	.	-	.	transcript_id "DNTX_00060639";gene_id "XLOC_007157";exon_number "1"
chr12	StringTie	exon	12130783	12130893	.	-	.	transcript_id "DNTX_00060639";gene_id "XLOC_007157";exon_number "2"
chr12	StringTie	exon	12131821	12132059	.	-	.	transcript_id "DNTX_00060639";gene_id "XLOC_007157";exon_number "3"
chr12	StringTie	transcript	12138363	12162411	.	-	.	transcript_id "DNTX_00060640";gene_id "XLOC_007157";oId "Cornea_Adult.Tissue_00167119";class_code "c";tss_id "TSS30410";contained_in "DNTX_00060641";gene_name "LRP6";cmp_ref "ENST00000538239.5"
chr12	StringTie	exon	12138363	12138534	.	-	.	transcript_id "DNTX_00060640";gene_id "XLOC_007157";exon_number "1"
chr12	StringTie	exon	12147366	12147556	.	-	.	transcript_id "DNTX_00060640";gene_id "XLOC_007157";exon_number "2"
chr12	StringTie	exon	12148942	12149153	.	-	.	transcript_id "DNTX_00060640";gene_id "XLOC_007157";exon_number "3"
chr12	StringTie	exon	12150836	12151038	.	-	.	transcript_id "DNTX_00060640";gene_id "XLOC_007157";exon_number "4"
chr12	StringTie	exon	12158829	12159155	.	-	.	transcript_id "DNTX_00060640";gene_id "XLOC_007157";exon_number "5"
chr12	StringTie	exon	12159780	12159964	.	-	.	transcript_id "DNTX_00060640";gene_id "XLOC_007157";exon_number "6"
chr12	StringTie	exon	12162193	12162411	.	-	.	transcript_id "DNTX_00060640";gene_id "XLOC_007157";exon_number "7"
chr12	StringTie	transcript	12138363	12164552	.	-	.	transcript_id "DNTX_00060641";gene_id "XLOC_007157";oId "Cornea_Adult.Tissue_00166146";class_code "c";tss_id "TSS30411";contained_in "DNTX_00061548";gene_name "LRP6";cmp_ref "ENST00000538239.5"
chr12	StringTie	exon	12138363	12138534	.	-	.	transcript_id "DNTX_00060641";gene_id "XLOC_007157";exon_number "1"
chr12	StringTie	exon	12147366	12147556	.	-	.	transcript_id "DNTX_00060641";gene_id "XLOC_007157";exon_number "2"
chr12	StringTie	exon	12148942	12149153	.	-	.	transcript_id "DNTX_00060641";gene_id "XLOC_007157";exon_number "3"
chr12	StringTie	exon	12150836	12151038	.	-	.	transcript_id "DNTX_00060641";gene_id "XLOC_007157";exon_number "4"
chr12	StringTie	exon	12158829	12159155	.	-	.	transcript_id "DNTX_00060641";gene_id "XLOC_007157";exon_number "5"
chr12	StringTie	exon	12159780	12159964	.	-	.	transcript_id "DNTX_00060641";gene_id "XLOC_007157";exon_number "6"
chr12	StringTie	exon	12162193	12162419	.	-	.	transcript_id "DNTX_00060641";gene_id "XLOC_007157";exon_number "7"
chr12	StringTie	exon	12164273	12164552	.	-	.	transcript_id "DNTX_00060641";gene_id "XLOC_007157";exon_number "8"
chr12	StringTie	transcript	12162197	12266981	.	-	.	transcript_id "DNTX_00061550";gene_id "XLOC_007157";oId "Cornea_Fetal.Tissue_00036861";class_code "c";tss_id "TSS30406";contained_in "DNTX_00061548";gene_name "LRP6";cmp_ref "ENST00000261349.8"
chr12	StringTie	exon	12162197	12162419	.	-	.	transcript_id "DNTX_00061550";gene_id "XLOC_007157";exon_number "1"
chr12	StringTie	exon	12164273	12164562	.	-	.	transcript_id "DNTX_00061550";gene_id "XLOC_007157";exon_number "2"
chr12	StringTie	exon	12165079	12165295	.	-	.	transcript_id "DNTX_00061550";gene_id "XLOC_007157";exon_number "3"
chr12	StringTie	exon	12179810	12179981	.	-	.	transcript_id "DNTX_00061550";gene_id "XLOC_007157";exon_number "4"
chr12	StringTie	exon	12181043	12181439	.	-	.	transcript_id "DNTX_00061550";gene_id "XLOC_007157";exon_number "5"
chr12	StringTie	exon	12183980	12184111	.	-	.	transcript_id "DNTX_00061550";gene_id "XLOC_007157";exon_number "6"
chr12	StringTie	exon	12186923	12187119	.	-	.	transcript_id "DNTX_00061550";gene_id "XLOC_007157";exon_number "7"
chr12	StringTie	exon	12203203	12203400	.	-	.	transcript_id "DNTX_00061550";gene_id "XLOC_007157";exon_number "8"
chr12	StringTie	exon	12244262	12244655	.	-	.	transcript_id "DNTX_00061550";gene_id "XLOC_007157";exon_number "9"
chr12	StringTie	exon	12266681	12266981	.	-	.	transcript_id "DNTX_00061550";gene_id "XLOC_007157";exon_number "10"
chr12	StringTie	transcript	12164150	12184330	.	-	.	transcript_id "DNTX_00060642";gene_id "XLOC_007157";oId "Cornea_Adult.Tissue_00167121";class_code "n";tss_id "TSS30412";gene_name "LRP6";cmp_ref "ENST00000538239.5"
chr12	StringTie	exon	12164150	12165295	.	-	.	transcript_id "DNTX_00060642";gene_id "XLOC_007157";exon_number "1"
chr12	StringTie	exon	12179810	12179981	.	-	.	transcript_id "DNTX_00060642";gene_id "XLOC_007157";exon_number "2"
chr12	StringTie	exon	12181043	12181439	.	-	.	transcript_id "DNTX_00060642";gene_id "XLOC_007157";exon_number "3"
chr12	StringTie	exon	12183980	12184330	.	-	.	transcript_id "DNTX_00060642";gene_id "XLOC_007157";exon_number "4"
chr12	StringTie	transcript	12186953	12266710	.	-	.	transcript_id "DNTX_00060643";gene_id "XLOC_007157";oId "Cornea_Adult.Tissue_00167122";class_code "c";tss_id "TSS30414";contained_in "DNTX_00061550";gene_name "LRP6";cmp_ref "ENST00000261349.8"
chr12	StringTie	exon	12186953	12187119	.	-	.	transcript_id "DNTX_00060643";gene_id "XLOC_007157";exon_number "1"
chr12	StringTie	exon	12203203	12203400	.	-	.	transcript_id "DNTX_00060643";gene_id "XLOC_007157";exon_number "2"
chr12	StringTie	exon	12244262	12244655	.	-	.	transcript_id "DNTX_00060643";gene_id "XLOC_007157";exon_number "3"
chr12	StringTie	exon	12266681	12266710	.	-	.	transcript_id "DNTX_00060643";gene_id "XLOC_007157";exon_number "4"
chr12	StringTie	transcript	12326056	12350541	.	-	.	transcript_id "DNTX_00052113";gene_id "XLOC_007158";oId "Pancreas_00076773";class_code "=";tss_id "TSS30415";gene_name "MANSC1";cmp_ref "ENST00000535902.5"
chr12	StringTie	exon	12326056	12330958	.	-	.	transcript_id "DNTX_00052113";gene_id "XLOC_007158";exon_number "1"
chr12	StringTie	exon	12338420	12338560	.	-	.	transcript_id "DNTX_00052113";gene_id "XLOC_007158";exon_number "2"
chr12	StringTie	exon	12343092	12343414	.	-	.	transcript_id "DNTX_00052113";gene_id "XLOC_007158";exon_number "3"
chr12	StringTie	exon	12350078	12350541	.	-	.	transcript_id "DNTX_00052113";gene_id "XLOC_007158";exon_number "4"
chr12	StringTie	transcript	12326527	12343401	.	-	.	transcript_id "DNTX_00053648";gene_id "XLOC_007158";oId "Retina_Fetal.Tissue_00246677";class_code "c";tss_id "TSS30416";contained_in "DNTX_00052113";gene_name "MANSC1";cmp_ref "ENST00000535902.5"
chr12	StringTie	exon	12326527	12330958	.	-	.	transcript_id "DNTX_00053648";gene_id "XLOC_007158";exon_number "1"
chr12	StringTie	exon	12338420	12338560	.	-	.	transcript_id "DNTX_00053648";gene_id "XLOC_007158";exon_number "2"
chr12	StringTie	exon	12343092	12343401	.	-	.	transcript_id "DNTX_00053648";gene_id "XLOC_007158";exon_number "3"
chr12	StringTie	transcript	12329265	12350241	.	-	.	transcript_id "DNTX_00053647";gene_id "XLOC_007158";oId "RPE_Fetal.Tissue_00144932";class_code "=";tss_id "TSS30417";gene_name "MANSC1";cmp_ref "ENST00000396349.3"
chr12	StringTie	exon	12329265	12330958	.	-	.	transcript_id "DNTX_00053647";gene_id "XLOC_007158";exon_number "1"
chr12	StringTie	exon	12338420	12338560	.	-	.	transcript_id "DNTX_00053647";gene_id "XLOC_007158";exon_number "2"
chr12	StringTie	exon	12343092	12343173	.	-	.	transcript_id "DNTX_00053647";gene_id "XLOC_007158";exon_number "3"
chr12	StringTie	exon	12343276	12343414	.	-	.	transcript_id "DNTX_00053647";gene_id "XLOC_007158";exon_number "4"
chr12	StringTie	exon	12350078	12350241	.	-	.	transcript_id "DNTX_00053647";gene_id "XLOC_007158";exon_number "5"
chr12	StringTie	transcript	12329713	12338674	.	-	.	transcript_id "DNTX_00057947";gene_id "XLOC_007158";oId "WholeBlood_00068238";class_code "=";tss_id "TSS30418";gene_name "MANSC1";cmp_ref "ENST00000545735.1"
chr12	StringTie	exon	12329713	12330958	.	-	.	transcript_id "DNTX_00057947";gene_id "XLOC_007158";exon_number "1"
chr12	StringTie	exon	12338420	12338674	.	-	.	transcript_id "DNTX_00057947";gene_id "XLOC_007158";exon_number "2"
chr12	StringTie	transcript	12355406	12357067	.	-	.	transcript_id "DNTX_00053649";gene_id "XLOC_007159";oId "RPE_Fetal.Tissue_00142317";class_code "=";tss_id "TSS30419";gene_name "RP11-757G14.4";cmp_ref "ENST00000381800.3"
chr12	StringTie	exon	12355406	12356805	.	-	.	transcript_id "DNTX_00053649";gene_id "XLOC_007159";exon_number "1"
chr12	StringTie	exon	12356928	12357067	.	-	.	transcript_id "DNTX_00053649";gene_id "XLOC_007159";exon_number "2"
chr12	StringTie	transcript	12469722	12484394	.	-	.	transcript_id "DNTX_00055519";gene_id "XLOC_007160";oId "Brain-Substantianigra_00088768";class_code "j";tss_id "TSS30420";gene_name "DUSP16";cmp_ref "ENST00000298573.8"
chr12	StringTie	exon	12469722	12478015	.	-	.	transcript_id "DNTX_00055519";gene_id "XLOC_007160";exon_number "1"
chr12	StringTie	exon	12480223	12484394	.	-	.	transcript_id "DNTX_00055519";gene_id "XLOC_007160";exon_number "2"
chr12	StringTie	transcript	12470157	12562788	.	-	.	transcript_id "DNTX_00053650";gene_id "XLOC_007160";oId "Colon-Transverse_00077030";class_code "j";tss_id "TSS30421";gene_name "DUSP16";cmp_ref "ENST00000298573.8"
chr12	StringTie	exon	12470157	12478015	.	-	.	transcript_id "DNTX_00053650";gene_id "XLOC_007160";exon_number "1"
chr12	StringTie	exon	12480223	12480346	.	-	.	transcript_id "DNTX_00053650";gene_id "XLOC_007160";exon_number "2"
chr12	StringTie	exon	12487028	12487187	.	-	.	transcript_id "DNTX_00053650";gene_id "XLOC_007160";exon_number "3"
chr12	StringTie	exon	12500519	12500682	.	-	.	transcript_id "DNTX_00053650";gene_id "XLOC_007160";exon_number "4"
chr12	StringTie	exon	12519862	12520000	.	-	.	transcript_id "DNTX_00053650";gene_id "XLOC_007160";exon_number "5"
chr12	StringTie	exon	12520871	12521463	.	-	.	transcript_id "DNTX_00053650";gene_id "XLOC_007160";exon_number "6"
chr12	StringTie	exon	12554536	12554659	.	-	.	transcript_id "DNTX_00053650";gene_id "XLOC_007160";exon_number "7"
chr12	StringTie	exon	12562117	12562788	.	-	.	transcript_id "DNTX_00053650";gene_id "XLOC_007160";exon_number "8"
chr12	StringTie	transcript	12474210	12562383	.	-	.	transcript_id "DNTX_00052114";gene_id "XLOC_007160";oId "Pancreas_00076783";class_code "=";tss_id "TSS30425";gene_name "DUSP16";cmp_ref "ENST00000298573.8"
chr12	StringTie	exon	12474210	12478015	.	-	.	transcript_id "DNTX_00052114";gene_id "XLOC_007160";exon_number "1"
chr12	StringTie	exon	12480223	12480346	.	-	.	transcript_id "DNTX_00052114";gene_id "XLOC_007160";exon_number "2"
chr12	StringTie	exon	12487028	12487187	.	-	.	transcript_id "DNTX_00052114";gene_id "XLOC_007160";exon_number "3"
chr12	StringTie	exon	12500519	12500682	.	-	.	transcript_id "DNTX_00052114";gene_id "XLOC_007160";exon_number "4"
chr12	StringTie	exon	12519862	12520000	.	-	.	transcript_id "DNTX_00052114";gene_id "XLOC_007160";exon_number "5"
chr12	StringTie	exon	12520871	12521463	.	-	.	transcript_id "DNTX_00052114";gene_id "XLOC_007160";exon_number "6"
chr12	StringTie	exon	12562117	12562383	.	-	.	transcript_id "DNTX_00052114";gene_id "XLOC_007160";exon_number "7"
chr12	StringTie	transcript	12474278	12521454	.	-	.	transcript_id "DNTX_00053651";gene_id "XLOC_007160";oId "RPE_Fetal.Tissue_00158910";class_code "c";tss_id "TSS30426";contained_in "DNTX_00052114";gene_name "DUSP16";cmp_ref "ENST00000298573.8"
chr12	StringTie	exon	12474278	12478015	.	-	.	transcript_id "DNTX_00053651";gene_id "XLOC_007160";exon_number "1"
chr12	StringTie	exon	12480223	12480346	.	-	.	transcript_id "DNTX_00053651";gene_id "XLOC_007160";exon_number "2"
chr12	StringTie	exon	12487028	12487187	.	-	.	transcript_id "DNTX_00053651";gene_id "XLOC_007160";exon_number "3"
chr12	StringTie	exon	12500519	12500682	.	-	.	transcript_id "DNTX_00053651";gene_id "XLOC_007160";exon_number "4"
chr12	StringTie	exon	12519862	12520000	.	-	.	transcript_id "DNTX_00053651";gene_id "XLOC_007160";exon_number "5"
chr12	StringTie	exon	12520871	12521454	.	-	.	transcript_id "DNTX_00053651";gene_id "XLOC_007160";exon_number "6"
chr12	StringTie	transcript	12474288	12500652	.	-	.	transcript_id "DNTX_00061551";gene_id "XLOC_007160";oId "Cornea_Fetal.Tissue_00035786";class_code "c";tss_id "TSS30427";contained_in "DNTX_00053651";gene_name "DUSP16";cmp_ref "ENST00000298573.8"
chr12	StringTie	exon	12474288	12478015	.	-	.	transcript_id "DNTX_00061551";gene_id "XLOC_007160";exon_number "1"
chr12	StringTie	exon	12480223	12480346	.	-	.	transcript_id "DNTX_00061551";gene_id "XLOC_007160";exon_number "2"
chr12	StringTie	exon	12487028	12487187	.	-	.	transcript_id "DNTX_00061551";gene_id "XLOC_007160";exon_number "3"
chr12	StringTie	exon	12500519	12500652	.	-	.	transcript_id "DNTX_00061551";gene_id "XLOC_007160";exon_number "4"
chr12	StringTie	transcript	12475897	12562383	.	-	.	transcript_id "DNTX_00053652";gene_id "XLOC_007160";oId "RPE_Fetal.Tissue_00144933";class_code "=";tss_id "TSS30425";gene_name "DUSP16";cmp_ref "ENST00000228862.3"
chr12	StringTie	exon	12475897	12478015	.	-	.	transcript_id "DNTX_00053652";gene_id "XLOC_007160";exon_number "1"
chr12	StringTie	exon	12480223	12480346	.	-	.	transcript_id "DNTX_00053652";gene_id "XLOC_007160";exon_number "2"
chr12	StringTie	exon	12487028	12487187	.	-	.	transcript_id "DNTX_00053652";gene_id "XLOC_007160";exon_number "3"
chr12	StringTie	exon	12519862	12520000	.	-	.	transcript_id "DNTX_00053652";gene_id "XLOC_007160";exon_number "4"
chr12	StringTie	exon	12520871	12521463	.	-	.	transcript_id "DNTX_00053652";gene_id "XLOC_007160";exon_number "5"
chr12	StringTie	exon	12562117	12562383	.	-	.	transcript_id "DNTX_00053652";gene_id "XLOC_007160";exon_number "6"
chr12	StringTie	transcript	12660891	12684521	.	-	.	transcript_id "DNTX_00054669";gene_id "XLOC_007161";oId "ESC_Stem.Cell.Line_00079201";class_code "=";tss_id "TSS30428";gene_name "GPR19";cmp_ref "ENST00000540510.1"
chr12	StringTie	exon	12660891	12662470	.	-	.	transcript_id "DNTX_00054669";gene_id "XLOC_007161";exon_number "1"
chr12	StringTie	exon	12684351	12684521	.	-	.	transcript_id "DNTX_00054669";gene_id "XLOC_007161";exon_number "2"
chr12	StringTie	transcript	12771351	12771705	.	-	.	transcript_id "DNTX_00053653";gene_id "XLOC_007162";oId "RPE_Fetal.Tissue_00142322";class_code "=";tss_id "TSS30430";gene_name "RP11-59H1.4";cmp_ref "ENST00000603161.1"
chr12	StringTie	exon	12771351	12771705	.	-	.	transcript_id "DNTX_00053653";gene_id "XLOC_007162";exon_number "1"
chr12	StringTie	transcript	12974864	13000273	.	-	.	transcript_id "DNTX_00052115";gene_id "XLOC_007164";oId "Pancreas_00076792";class_code "=";tss_id "TSS30434";gene_name "HEBP1";cmp_ref "ENST00000014930.8"
chr12	StringTie	exon	12974864	12975479	.	-	.	transcript_id "DNTX_00052115";gene_id "XLOC_007164";exon_number "1"
chr12	StringTie	exon	12987152	12987332	.	-	.	transcript_id "DNTX_00052115";gene_id "XLOC_007164";exon_number "2"
chr12	StringTie	exon	12989277	12989415	.	-	.	transcript_id "DNTX_00052115";gene_id "XLOC_007164";exon_number "3"
chr12	StringTie	exon	13000037	13000273	.	-	.	transcript_id "DNTX_00052115";gene_id "XLOC_007164";exon_number "4"
chr12	StringTie	transcript	12985645	13000265	.	-	.	transcript_id "DNTX_00058990";gene_id "XLOC_007164";oId "Thyroid_00082673";class_code "=";tss_id "TSS30434";gene_name "HEBP1";cmp_ref "ENST00000536942.1"
chr12	StringTie	exon	12985645	12987332	.	-	.	transcript_id "DNTX_00058990";gene_id "XLOC_007164";exon_number "1"
chr12	StringTie	exon	12989277	12989415	.	-	.	transcript_id "DNTX_00058990";gene_id "XLOC_007164";exon_number "2"
chr12	StringTie	exon	13000037	13000265	.	-	.	transcript_id "DNTX_00058990";gene_id "XLOC_007164";exon_number "3"
chr12	StringTie	transcript	13083560	13095675	.	-	.	transcript_id "DNTX_00055520";gene_id "XLOC_007166";oId "Retina_Adult.Tissue_00277041";class_code "=";tss_id "TSS30437";gene_name "GSG1";cmp_ref "ENST00000337630.10"
chr12	StringTie	exon	13083560	13085243	.	-	.	transcript_id "DNTX_00055520";gene_id "XLOC_007166";exon_number "1"
chr12	StringTie	exon	13087152	13087263	.	-	.	transcript_id "DNTX_00055520";gene_id "XLOC_007166";exon_number "2"
chr12	StringTie	exon	13087907	13088059	.	-	.	transcript_id "DNTX_00055520";gene_id "XLOC_007166";exon_number "3"
chr12	StringTie	exon	13088862	13088909	.	-	.	transcript_id "DNTX_00055520";gene_id "XLOC_007166";exon_number "4"
chr12	StringTie	exon	13090503	13090818	.	-	.	transcript_id "DNTX_00055520";gene_id "XLOC_007166";exon_number "5"
chr12	StringTie	exon	13095599	13095675	.	-	.	transcript_id "DNTX_00055520";gene_id "XLOC_007166";exon_number "6"
chr12	StringTie	transcript	13084577	13095806	.	-	.	transcript_id "DNTX_00052116";gene_id "XLOC_007166";oId "Pancreas_00081258";class_code "=";tss_id "TSS30438";gene_name "GSG1";cmp_ref "ENST00000396302.7"
chr12	StringTie	exon	13084577	13085243	.	-	.	transcript_id "DNTX_00052116";gene_id "XLOC_007166";exon_number "1"
chr12	StringTie	exon	13087152	13087263	.	-	.	transcript_id "DNTX_00052116";gene_id "XLOC_007166";exon_number "2"
chr12	StringTie	exon	13087907	13088059	.	-	.	transcript_id "DNTX_00052116";gene_id "XLOC_007166";exon_number "3"
chr12	StringTie	exon	13088738	13088909	.	-	.	transcript_id "DNTX_00052116";gene_id "XLOC_007166";exon_number "4"
chr12	StringTie	exon	13090503	13090818	.	-	.	transcript_id "DNTX_00052116";gene_id "XLOC_007166";exon_number "5"
chr12	StringTie	exon	13095599	13095806	.	-	.	transcript_id "DNTX_00052116";gene_id "XLOC_007166";exon_number "6"
chr12	StringTie	transcript	13371089	13376711	.	-	.	transcript_id "DNTX_00060644";gene_id "XLOC_007167";oId "Cornea_Adult.Tissue_00172144";class_code "=";tss_id "TSS30440";gene_name "C12orf36";cmp_ref "ENST00000318426.6"
chr12	StringTie	exon	13371089	13373438	.	-	.	transcript_id "DNTX_00060644";gene_id "XLOC_007167";exon_number "1"
chr12	StringTie	exon	13376224	13376425	.	-	.	transcript_id "DNTX_00060644";gene_id "XLOC_007167";exon_number "2"
chr12	StringTie	exon	13376514	13376711	.	-	.	transcript_id "DNTX_00060644";gene_id "XLOC_007167";exon_number "3"
chr12	StringTie	transcript	13538484	13616581	.	-	.	transcript_id "DNTX_00061552";gene_id "XLOC_007168";oId "Cornea_Fetal.Tissue_00033115";class_code "c";tss_id "TSS30445";contained_in "DNTX_00059385";gene_name "GRIN2B";cmp_ref "ENST00000609686.3"
chr12	StringTie	exon	13538484	13564639	.	-	.	transcript_id "DNTX_00061552";gene_id "XLOC_007168";exon_number "1"
chr12	StringTie	exon	13567025	13567263	.	-	.	transcript_id "DNTX_00061552";gene_id "XLOC_007168";exon_number "2"
chr12	StringTie	exon	13569830	13570017	.	-	.	transcript_id "DNTX_00061552";gene_id "XLOC_007168";exon_number "3"
chr12	StringTie	exon	13571804	13571964	.	-	.	transcript_id "DNTX_00061552";gene_id "XLOC_007168";exon_number "4"
chr12	StringTie	exon	13608603	13608832	.	-	.	transcript_id "DNTX_00061552";gene_id "XLOC_007168";exon_number "5"
chr12	StringTie	exon	13611725	13611850	.	-	.	transcript_id "DNTX_00061552";gene_id "XLOC_007168";exon_number "6"
chr12	StringTie	exon	13615114	13615267	.	-	.	transcript_id "DNTX_00061552";gene_id "XLOC_007168";exon_number "7"
chr12	StringTie	exon	13615493	13615664	.	-	.	transcript_id "DNTX_00061552";gene_id "XLOC_007168";exon_number "8"
chr12	StringTie	exon	13616455	13616581	.	-	.	transcript_id "DNTX_00061552";gene_id "XLOC_007168";exon_number "9"
chr12	StringTie	transcript	14503386	14553246	.	-	.	transcript_id "DNTX_00053655";gene_id "XLOC_007169";oId "Retina_Fetal.Tissue_00243153";class_code "c";tss_id "TSS30446";gene_name "PLBD1";cmp_ref "ENST00000240617.9"
chr12	StringTie	exon	14503386	14503954	.	-	.	transcript_id "DNTX_00053655";gene_id "XLOC_007169";exon_number "1"
chr12	StringTie	exon	14506162	14506268	.	-	.	transcript_id "DNTX_00053655";gene_id "XLOC_007169";exon_number "2"
chr12	StringTie	exon	14506933	14507118	.	-	.	transcript_id "DNTX_00053655";gene_id "XLOC_007169";exon_number "3"
chr12	StringTie	exon	14511260	14511400	.	-	.	transcript_id "DNTX_00053655";gene_id "XLOC_007169";exon_number "4"
chr12	StringTie	exon	14511511	14511711	.	-	.	transcript_id "DNTX_00053655";gene_id "XLOC_007169";exon_number "5"
chr12	StringTie	exon	14535659	14535803	.	-	.	transcript_id "DNTX_00053655";gene_id "XLOC_007169";exon_number "6"
chr12	StringTie	exon	14536570	14536710	.	-	.	transcript_id "DNTX_00053655";gene_id "XLOC_007169";exon_number "7"
chr12	StringTie	exon	14540764	14540902	.	-	.	transcript_id "DNTX_00053655";gene_id "XLOC_007169";exon_number "8"
chr12	StringTie	exon	14542208	14542291	.	-	.	transcript_id "DNTX_00053655";gene_id "XLOC_007169";exon_number "9"
chr12	StringTie	exon	14553193	14553246	.	-	.	transcript_id "DNTX_00053655";gene_id "XLOC_007169";exon_number "10"
chr12	StringTie	transcript	14503450	14506274	.	-	.	transcript_id "DNTX_00053654";gene_id "XLOC_007169";oId "RPE_Fetal.Tissue_00150337";class_code "j";tss_id "TSS30447";gene_name "PLBD1";cmp_ref "ENST00000240617.9"
chr12	StringTie	exon	14503450	14503954	.	-	.	transcript_id "DNTX_00053654";gene_id "XLOC_007169";exon_number "1"
chr12	StringTie	exon	14506162	14506274	.	-	.	transcript_id "DNTX_00053654";gene_id "XLOC_007169";exon_number "2"
chr12	StringTie	transcript	14503661	14568349	.	-	.	transcript_id "DNTX_00052117";gene_id "XLOC_007169";oId "Pancreas_00076799";class_code "=";tss_id "TSS30449";gene_name "PLBD1";cmp_ref "ENST00000240617.9"
chr12	StringTie	exon	14503661	14503954	.	-	.	transcript_id "DNTX_00052117";gene_id "XLOC_007169";exon_number "1"
chr12	StringTie	exon	14506162	14506268	.	-	.	transcript_id "DNTX_00052117";gene_id "XLOC_007169";exon_number "2"
chr12	StringTie	exon	14506933	14507118	.	-	.	transcript_id "DNTX_00052117";gene_id "XLOC_007169";exon_number "3"
chr12	StringTie	exon	14511260	14511400	.	-	.	transcript_id "DNTX_00052117";gene_id "XLOC_007169";exon_number "4"
chr12	StringTie	exon	14511511	14511711	.	-	.	transcript_id "DNTX_00052117";gene_id "XLOC_007169";exon_number "5"
chr12	StringTie	exon	14535659	14535803	.	-	.	transcript_id "DNTX_00052117";gene_id "XLOC_007169";exon_number "6"
chr12	StringTie	exon	14536570	14536710	.	-	.	transcript_id "DNTX_00052117";gene_id "XLOC_007169";exon_number "7"
chr12	StringTie	exon	14540764	14540902	.	-	.	transcript_id "DNTX_00052117";gene_id "XLOC_007169";exon_number "8"
chr12	StringTie	exon	14542208	14542291	.	-	.	transcript_id "DNTX_00052117";gene_id "XLOC_007169";exon_number "9"
chr12	StringTie	exon	14553193	14553412	.	-	.	transcript_id "DNTX_00052117";gene_id "XLOC_007169";exon_number "10"
chr12	StringTie	exon	14567582	14568349	.	-	.	transcript_id "DNTX_00052117";gene_id "XLOC_007169";exon_number "11"
chr12	StringTie	transcript	14503700	14507093	.	-	.	transcript_id "DNTX_00060645";gene_id "XLOC_007169";oId "Cornea_Adult.Tissue_00166151";class_code "c";tss_id "TSS30451";contained_in "DNTX_00057083";gene_name "PLBD1";cmp_ref "ENST00000240617.9"
chr12	StringTie	exon	14503700	14503954	.	-	.	transcript_id "DNTX_00060645";gene_id "XLOC_007169";exon_number "1"
chr12	StringTie	exon	14506162	14506268	.	-	.	transcript_id "DNTX_00060645";gene_id "XLOC_007169";exon_number "2"
chr12	StringTie	exon	14506933	14507093	.	-	.	transcript_id "DNTX_00060645";gene_id "XLOC_007169";exon_number "3"
chr12	StringTie	transcript	14511260	14536125	.	-	.	transcript_id "DNTX_00057084";gene_id "XLOC_007169";oId "Lung_00084976";class_code "=";tss_id "TSS30452";contained_in "DNTX_00059608";gene_name "PLBD1";cmp_ref "ENST00000541800.6"
chr12	StringTie	exon	14511260	14511400	.	-	.	transcript_id "DNTX_00057084";gene_id "XLOC_007169";exon_number "1"
chr12	StringTie	exon	14511511	14511711	.	-	.	transcript_id "DNTX_00057084";gene_id "XLOC_007169";exon_number "2"
chr12	StringTie	exon	14535659	14536125	.	-	.	transcript_id "DNTX_00057084";gene_id "XLOC_007169";exon_number "3"
chr12	StringTie	transcript	14511260	14553412	.	-	.	transcript_id "DNTX_00053656";gene_id "XLOC_007169";oId "RPE_Fetal.Tissue_00153148";class_code "c";tss_id "TSS30453";contained_in "DNTX_00052117";gene_name "PLBD1";cmp_ref "ENST00000240617.9"
chr12	StringTie	exon	14511260	14511400	.	-	.	transcript_id "DNTX_00053656";gene_id "XLOC_007169";exon_number "1"
chr12	StringTie	exon	14511511	14511711	.	-	.	transcript_id "DNTX_00053656";gene_id "XLOC_007169";exon_number "2"
chr12	StringTie	exon	14535659	14535803	.	-	.	transcript_id "DNTX_00053656";gene_id "XLOC_007169";exon_number "3"
chr12	StringTie	exon	14536570	14536710	.	-	.	transcript_id "DNTX_00053656";gene_id "XLOC_007169";exon_number "4"
chr12	StringTie	exon	14540764	14540902	.	-	.	transcript_id "DNTX_00053656";gene_id "XLOC_007169";exon_number "5"
chr12	StringTie	exon	14542208	14542291	.	-	.	transcript_id "DNTX_00053656";gene_id "XLOC_007169";exon_number "6"
chr12	StringTie	exon	14553193	14553412	.	-	.	transcript_id "DNTX_00053656";gene_id "XLOC_007169";exon_number "7"
chr12	StringTie	transcript	14511511	14567728	.	-	.	transcript_id "DNTX_00060646";gene_id "XLOC_007169";oId "Cornea_Adult.Tissue_00161180";class_code "=";tss_id "TSS30454";gene_name "PLBD1";cmp_ref "ENST00000541618.1"
chr12	StringTie	exon	14511511	14511711	.	-	.	transcript_id "DNTX_00060646";gene_id "XLOC_007169";exon_number "1"
chr12	StringTie	exon	14535659	14535803	.	-	.	transcript_id "DNTX_00060646";gene_id "XLOC_007169";exon_number "2"
chr12	StringTie	exon	14536570	14536710	.	-	.	transcript_id "DNTX_00060646";gene_id "XLOC_007169";exon_number "3"
chr12	StringTie	exon	14540764	14540902	.	-	.	transcript_id "DNTX_00060646";gene_id "XLOC_007169";exon_number "4"
chr12	StringTie	exon	14542208	14542291	.	-	.	transcript_id "DNTX_00060646";gene_id "XLOC_007169";exon_number "5"
chr12	StringTie	exon	14567582	14567728	.	-	.	transcript_id "DNTX_00060646";gene_id "XLOC_007169";exon_number "6"
chr12	StringTie	transcript	14553702	14553970	.	-	.	transcript_id "DNTX_00056107";gene_id "XLOC_007170";oId "RPE_Adult.Tissue_00137499";class_code "=";tss_id "TSS30455";gene_name "RN7SKP134";cmp_ref "ENST00000363960.1"
chr12	StringTie	exon	14553702	14553970	.	-	.	transcript_id "DNTX_00056107";gene_id "XLOC_007170";exon_number "1"
chr12	StringTie	transcript	14738621	14771131	.	-	.	transcript_id "DNTX_00060647";gene_id "XLOC_007173";oId "Cornea_Adult.Tissue_00190862";class_code "j";tss_id "TSS30461";gene_name "HIST4H4";cmp_ref "ENST00000358064.3"
chr12	StringTie	exon	14738621	14738953	.	-	.	transcript_id "DNTX_00060647";gene_id "XLOC_007173";exon_number "1"
chr12	StringTie	exon	14770679	14771131	.	-	.	transcript_id "DNTX_00060647";gene_id "XLOC_007173";exon_number "2"
chr12	StringTie	transcript	14767999	14771131	.	-	.	transcript_id "DNTX_00055521";gene_id "XLOC_007173";oId "Retina_Adult.Tissue_00277056";class_code "=";tss_id "TSS30461";gene_name "HIST4H4";cmp_ref "ENST00000358064.3"
chr12	StringTie	exon	14767999	14769463	.	-	.	transcript_id "DNTX_00055521";gene_id "XLOC_007173";exon_number "1"
chr12	StringTie	exon	14770679	14771131	.	-	.	transcript_id "DNTX_00055521";gene_id "XLOC_007173";exon_number "2"
chr12	StringTie	transcript	14770555	14771131	.	-	.	transcript_id "DNTX_00053657";gene_id "XLOC_007173";oId "RPE_Fetal.Tissue_00142332";class_code "=";tss_id "TSS30461";gene_name "HIST4H4";cmp_ref "ENST00000539745.1"
chr12	StringTie	exon	14770555	14771131	.	-	.	transcript_id "DNTX_00053657";gene_id "XLOC_007173";exon_number "1"
chr12	StringTie	transcript	14762504	14767931	.	-	.	transcript_id "DNTX_00052118";gene_id "XLOC_007174";oId "Pancreas_00076810";class_code "=";tss_id "TSS30462";gene_name "RP11-174G6.5";cmp_ref "ENST00000562691.2"
chr12	StringTie	exon	14762504	14767931	.	-	.	transcript_id "DNTX_00052118";gene_id "XLOC_007174";exon_number "1"
chr12	StringTie	transcript	14784579	14803476	.	-	.	transcript_id "DNTX_00064570";gene_id "XLOC_007175";oId "Retina_Fetal.Tissue_00255042";class_code "m";tss_id "TSS30463";gene_name "WBP11";cmp_ref "ENST00000261167.6"
chr12	StringTie	exon	14784579	14787498	.	-	.	transcript_id "DNTX_00064570";gene_id "XLOC_007175";exon_number "1"
chr12	StringTie	exon	14788951	14789133	.	-	.	transcript_id "DNTX_00064570";gene_id "XLOC_007175";exon_number "2"
chr12	StringTie	exon	14790456	14790749	.	-	.	transcript_id "DNTX_00064570";gene_id "XLOC_007175";exon_number "3"
chr12	StringTie	exon	14791169	14791270	.	-	.	transcript_id "DNTX_00064570";gene_id "XLOC_007175";exon_number "4"
chr12	StringTie	exon	14793731	14793922	.	-	.	transcript_id "DNTX_00064570";gene_id "XLOC_007175";exon_number "5"
chr12	StringTie	exon	14794537	14794736	.	-	.	transcript_id "DNTX_00064570";gene_id "XLOC_007175";exon_number "6"
chr12	StringTie	exon	14794971	14795104	.	-	.	transcript_id "DNTX_00064570";gene_id "XLOC_007175";exon_number "7"
chr12	StringTie	exon	14796807	14797003	.	-	.	transcript_id "DNTX_00064570";gene_id "XLOC_007175";exon_number "8"
chr12	StringTie	exon	14799635	14799728	.	-	.	transcript_id "DNTX_00064570";gene_id "XLOC_007175";exon_number "9"
chr12	StringTie	exon	14800752	14800783	.	-	.	transcript_id "DNTX_00064570";gene_id "XLOC_007175";exon_number "10"
chr12	StringTie	exon	14801320	14803476	.	-	.	transcript_id "DNTX_00064570";gene_id "XLOC_007175";exon_number "11"
chr12	StringTie	transcript	14784579	14803486	.	-	.	transcript_id "DNTX_00064571";gene_id "XLOC_007175";oId "Retina_Fetal.Tissue_00253062";class_code "m";tss_id "TSS30463";gene_name "WBP11";cmp_ref "ENST00000261167.6"
chr12	StringTie	exon	14784579	14789133	.	-	.	transcript_id "DNTX_00064571";gene_id "XLOC_007175";exon_number "1"
chr12	StringTie	exon	14790456	14790749	.	-	.	transcript_id "DNTX_00064571";gene_id "XLOC_007175";exon_number "2"
chr12	StringTie	exon	14791169	14791270	.	-	.	transcript_id "DNTX_00064571";gene_id "XLOC_007175";exon_number "3"
chr12	StringTie	exon	14793731	14793922	.	-	.	transcript_id "DNTX_00064571";gene_id "XLOC_007175";exon_number "4"
chr12	StringTie	exon	14794537	14794736	.	-	.	transcript_id "DNTX_00064571";gene_id "XLOC_007175";exon_number "5"
chr12	StringTie	exon	14794971	14795104	.	-	.	transcript_id "DNTX_00064571";gene_id "XLOC_007175";exon_number "6"
chr12	StringTie	exon	14796807	14797003	.	-	.	transcript_id "DNTX_00064571";gene_id "XLOC_007175";exon_number "7"
chr12	StringTie	exon	14799635	14799728	.	-	.	transcript_id "DNTX_00064571";gene_id "XLOC_007175";exon_number "8"
chr12	StringTie	exon	14800752	14800783	.	-	.	transcript_id "DNTX_00064571";gene_id "XLOC_007175";exon_number "9"
chr12	StringTie	exon	14801320	14801428	.	-	.	transcript_id "DNTX_00064571";gene_id "XLOC_007175";exon_number "10"
chr12	StringTie	exon	14803352	14803486	.	-	.	transcript_id "DNTX_00064571";gene_id "XLOC_007175";exon_number "11"
chr12	StringTie	transcript	14784579	14803540	.	-	.	transcript_id "DNTX_00052119";gene_id "XLOC_007175";oId "Pancreas_00076813";class_code "=";tss_id "TSS30463";gene_name "WBP11";cmp_ref "ENST00000261167.6"
chr12	StringTie	exon	14784579	14787498	.	-	.	transcript_id "DNTX_00052119";gene_id "XLOC_007175";exon_number "1"
chr12	StringTie	exon	14788951	14789133	.	-	.	transcript_id "DNTX_00052119";gene_id "XLOC_007175";exon_number "2"
chr12	StringTie	exon	14790456	14790749	.	-	.	transcript_id "DNTX_00052119";gene_id "XLOC_007175";exon_number "3"
chr12	StringTie	exon	14791169	14791270	.	-	.	transcript_id "DNTX_00052119";gene_id "XLOC_007175";exon_number "4"
chr12	StringTie	exon	14793731	14793922	.	-	.	transcript_id "DNTX_00052119";gene_id "XLOC_007175";exon_number "5"
chr12	StringTie	exon	14794537	14794736	.	-	.	transcript_id "DNTX_00052119";gene_id "XLOC_007175";exon_number "6"
chr12	StringTie	exon	14794971	14795104	.	-	.	transcript_id "DNTX_00052119";gene_id "XLOC_007175";exon_number "7"
chr12	StringTie	exon	14796807	14797003	.	-	.	transcript_id "DNTX_00052119";gene_id "XLOC_007175";exon_number "8"
chr12	StringTie	exon	14799635	14799728	.	-	.	transcript_id "DNTX_00052119";gene_id "XLOC_007175";exon_number "9"
chr12	StringTie	exon	14800752	14800783	.	-	.	transcript_id "DNTX_00052119";gene_id "XLOC_007175";exon_number "10"
chr12	StringTie	exon	14801320	14801428	.	-	.	transcript_id "DNTX_00052119";gene_id "XLOC_007175";exon_number "11"
chr12	StringTie	exon	14803352	14803540	.	-	.	transcript_id "DNTX_00052119";gene_id "XLOC_007175";exon_number "12"
chr12	StringTie	transcript	14790460	14795088	.	-	.	transcript_id "DNTX_00060648";gene_id "XLOC_007175";oId "Cornea_Adult.Tissue_00167128";class_code "c";tss_id "TSS30465";contained_in "DNTX_00062303";gene_name "WBP11";cmp_ref "ENST00000261167.6"
chr12	StringTie	exon	14790460	14790749	.	-	.	transcript_id "DNTX_00060648";gene_id "XLOC_007175";exon_number "1"
chr12	StringTie	exon	14791169	14791270	.	-	.	transcript_id "DNTX_00060648";gene_id "XLOC_007175";exon_number "2"
chr12	StringTie	exon	14793731	14793922	.	-	.	transcript_id "DNTX_00060648";gene_id "XLOC_007175";exon_number "3"
chr12	StringTie	exon	14794537	14794736	.	-	.	transcript_id "DNTX_00060648";gene_id "XLOC_007175";exon_number "4"
chr12	StringTie	exon	14794971	14795088	.	-	.	transcript_id "DNTX_00060648";gene_id "XLOC_007175";exon_number "5"
chr12	StringTie	transcript	14791242	14793909	.	-	.	transcript_id "DNTX_00060649";gene_id "XLOC_007175";oId "Cornea_Adult.Tissue_00165420";class_code "c";tss_id "TSS30466";contained_in "DNTX_00060648";gene_name "WBP11";cmp_ref "ENST00000261167.6"
chr12	StringTie	exon	14791242	14791270	.	-	.	transcript_id "DNTX_00060649";gene_id "XLOC_007175";exon_number "1"
chr12	StringTie	exon	14793731	14793909	.	-	.	transcript_id "DNTX_00060649";gene_id "XLOC_007175";exon_number "2"
chr12	StringTie	transcript	14796807	14801421	.	-	.	transcript_id "DNTX_00060650";gene_id "XLOC_007175";oId "Cornea_Adult.Tissue_00165421";class_code "c";tss_id "TSS30467";contained_in "DNTX_00060651";gene_name "WBP11";cmp_ref "ENST00000261167.6"
chr12	StringTie	exon	14796807	14797003	.	-	.	transcript_id "DNTX_00060650";gene_id "XLOC_007175";exon_number "1"
chr12	StringTie	exon	14799635	14799728	.	-	.	transcript_id "DNTX_00060650";gene_id "XLOC_007175";exon_number "2"
chr12	StringTie	exon	14800752	14800783	.	-	.	transcript_id "DNTX_00060650";gene_id "XLOC_007175";exon_number "3"
chr12	StringTie	exon	14801320	14801421	.	-	.	transcript_id "DNTX_00060650";gene_id "XLOC_007175";exon_number "4"
chr12	StringTie	transcript	14796807	14803476	.	-	.	transcript_id "DNTX_00060651";gene_id "XLOC_007175";oId "Cornea_Adult.Tissue_00167129";class_code "c";tss_id "TSS30463";contained_in "DNTX_00062303";gene_name "WBP11";cmp_ref "ENST00000261167.6"
chr12	StringTie	exon	14796807	14797003	.	-	.	transcript_id "DNTX_00060651";gene_id "XLOC_007175";exon_number "1"
chr12	StringTie	exon	14799635	14799728	.	-	.	transcript_id "DNTX_00060651";gene_id "XLOC_007175";exon_number "2"
chr12	StringTie	exon	14800752	14800783	.	-	.	transcript_id "DNTX_00060651";gene_id "XLOC_007175";exon_number "3"
chr12	StringTie	exon	14801320	14801428	.	-	.	transcript_id "DNTX_00060651";gene_id "XLOC_007175";exon_number "4"
chr12	StringTie	exon	14803352	14803476	.	-	.	transcript_id "DNTX_00060651";gene_id "XLOC_007175";exon_number "5"
chr12	StringTie	transcript	14804650	14814182	.	-	.	transcript_id "DNTX_00056108";gene_id "XLOC_007175";oId "RPE_Adult.Tissue_00125305";class_code "=";tss_id "TSS30469";contained_in "DNTX_00062303";gene_name "SMCO3";cmp_ref "ENST00000316048.2"
chr12	StringTie	exon	14804650	14806696	.	-	.	transcript_id "DNTX_00056108";gene_id "XLOC_007175";exon_number "1"
chr12	StringTie	exon	14814126	14814182	.	-	.	transcript_id "DNTX_00056108";gene_id "XLOC_007175";exon_number "2"
chr12	StringTie	transcript	14879068	14905204	.	-	.	transcript_id "DNTX_00052122";gene_id "XLOC_007176";oId "Artery-Aorta_00083545";class_code "j";tss_id "TSS30471";gene_name "MGP";cmp_ref "ENST00000228938.5"
chr12	StringTie	exon	14879068	14882280	.	-	.	transcript_id "DNTX_00052122";gene_id "XLOC_007176";exon_number "1"
chr12	StringTie	exon	14882972	14883047	.	-	.	transcript_id "DNTX_00052122";gene_id "XLOC_007176";exon_number "2"
chr12	StringTie	exon	14884213	14884245	.	-	.	transcript_id "DNTX_00052122";gene_id "XLOC_007176";exon_number "3"
chr12	StringTie	exon	14885731	14885850	.	-	.	transcript_id "DNTX_00052122";gene_id "XLOC_007176";exon_number "4"
chr12	StringTie	exon	14905109	14905204	.	-	.	transcript_id "DNTX_00052122";gene_id "XLOC_007176";exon_number "5"
chr12	StringTie	transcript	14881181	14884245	.	-	.	transcript_id "DNTX_00060652";gene_id "XLOC_007176";oId "Cornea_Fetal.Tissue_00035792";class_code "c";tss_id "TSS30474";contained_in "DNTX_00052120";gene_name "MGP";cmp_ref "ENST00000228938.5"
chr12	StringTie	exon	14881181	14882280	.	-	.	transcript_id "DNTX_00060652";gene_id "XLOC_007176";exon_number "1"
chr12	StringTie	exon	14882972	14883047	.	-	.	transcript_id "DNTX_00060652";gene_id "XLOC_007176";exon_number "2"
chr12	StringTie	exon	14884213	14884245	.	-	.	transcript_id "DNTX_00060652";gene_id "XLOC_007176";exon_number "3"
chr12	StringTie	transcript	14881181	14885926	.	-	.	transcript_id "DNTX_00052120";gene_id "XLOC_007176";oId "Pancreas_00076818";class_code "=";tss_id "TSS30472";gene_name "MGP";cmp_ref "ENST00000539261.5"
chr12	StringTie	exon	14881181	14882280	.	-	.	transcript_id "DNTX_00052120";gene_id "XLOC_007176";exon_number "1"
chr12	StringTie	exon	14882972	14883047	.	-	.	transcript_id "DNTX_00052120";gene_id "XLOC_007176";exon_number "2"
chr12	StringTie	exon	14884213	14884245	.	-	.	transcript_id "DNTX_00052120";gene_id "XLOC_007176";exon_number "3"
chr12	StringTie	exon	14885731	14885926	.	-	.	transcript_id "DNTX_00052120";gene_id "XLOC_007176";exon_number "4"
chr12	StringTie	transcript	14881891	14884245	.	-	.	transcript_id "DNTX_00056109";gene_id "XLOC_007176";oId "RPE_Adult.Tissue_00125308";class_code "=";tss_id "TSS30474";gene_name "MGP";cmp_ref "ENST00000545199.5"
chr12	StringTie	exon	14881891	14882280	.	-	.	transcript_id "DNTX_00056109";gene_id "XLOC_007176";exon_number "1"
chr12	StringTie	exon	14884213	14884245	.	-	.	transcript_id "DNTX_00056109";gene_id "XLOC_007176";exon_number "2"
chr12	StringTie	transcript	14881898	14885857	.	-	.	transcript_id "DNTX_00056110";gene_id "XLOC_007176";oId "RPE_Adult.Tissue_00125309";class_code "=";tss_id "TSS30472";gene_name "MGP";cmp_ref "ENST00000228938.5"
chr12	StringTie	exon	14881898	14882280	.	-	.	transcript_id "DNTX_00056110";gene_id "XLOC_007176";exon_number "1"
chr12	StringTie	exon	14882972	14883047	.	-	.	transcript_id "DNTX_00056110";gene_id "XLOC_007176";exon_number "2"
chr12	StringTie	exon	14884213	14884245	.	-	.	transcript_id "DNTX_00056110";gene_id "XLOC_007176";exon_number "3"
chr12	StringTie	exon	14884813	14884887	.	-	.	transcript_id "DNTX_00056110";gene_id "XLOC_007176";exon_number "4"
chr12	StringTie	exon	14885731	14885857	.	-	.	transcript_id "DNTX_00056110";gene_id "XLOC_007176";exon_number "5"
chr12	StringTie	transcript	14883054	14885854	.	-	.	transcript_id "DNTX_00056111";gene_id "XLOC_007176";oId "RPE_Adult.Tissue_00125310";class_code "=";tss_id "TSS30472";gene_name "MGP";cmp_ref "ENST00000507170.2"
chr12	StringTie	exon	14883054	14884245	.	-	.	transcript_id "DNTX_00056111";gene_id "XLOC_007176";exon_number "1"
chr12	StringTie	exon	14885731	14885854	.	-	.	transcript_id "DNTX_00056111";gene_id "XLOC_007176";exon_number "2"
chr12	StringTie	transcript	14914011	14929122	.	-	.	transcript_id "DNTX_00061553";gene_id "XLOC_007176";oId "Cornea_Fetal.Tissue_00038355";class_code "j";tss_id "TSS30482";gene_name "ERP27";cmp_ref "ENST00000266397.6"
chr12	StringTie	exon	14914011	14914782	.	-	.	transcript_id "DNTX_00061553";gene_id "XLOC_007176";exon_number "1"
chr12	StringTie	exon	14915489	14915686	.	-	.	transcript_id "DNTX_00061553";gene_id "XLOC_007176";exon_number "2"
chr12	StringTie	exon	14917178	14917303	.	-	.	transcript_id "DNTX_00061553";gene_id "XLOC_007176";exon_number "3"
chr12	StringTie	exon	14920882	14921048	.	-	.	transcript_id "DNTX_00061553";gene_id "XLOC_007176";exon_number "4"
chr12	StringTie	exon	14928945	14929122	.	-	.	transcript_id "DNTX_00061553";gene_id "XLOC_007176";exon_number "5"
chr12	StringTie	transcript	14914035	14941429	.	-	.	transcript_id "DNTX_00056112";gene_id "XLOC_007176";oId "Spleen_00084837";class_code "m";tss_id "TSS30484";gene_name "ERP27";cmp_ref "ENST00000266397.6"
chr12	StringTie	exon	14914035	14914782	.	-	.	transcript_id "DNTX_00056112";gene_id "XLOC_007176";exon_number "1"
chr12	StringTie	exon	14915489	14915686	.	-	.	transcript_id "DNTX_00056112";gene_id "XLOC_007176";exon_number "2"
chr12	StringTie	exon	14917178	14917303	.	-	.	transcript_id "DNTX_00056112";gene_id "XLOC_007176";exon_number "3"
chr12	StringTie	exon	14920932	14921048	.	-	.	transcript_id "DNTX_00056112";gene_id "XLOC_007176";exon_number "4"
chr12	StringTie	exon	14934856	14934993	.	-	.	transcript_id "DNTX_00056112";gene_id "XLOC_007176";exon_number "5"
chr12	StringTie	exon	14937952	14941429	.	-	.	transcript_id "DNTX_00056112";gene_id "XLOC_007176";exon_number "6"
chr12	StringTie	transcript	14914412	14929125	.	-	.	transcript_id "DNTX_00056113";gene_id "XLOC_007176";oId "RPE_Adult.Tissue_00125312";class_code "=";tss_id "TSS30482";gene_name "ERP27";cmp_ref "ENST00000540097.1"
chr12	StringTie	exon	14914412	14914782	.	-	.	transcript_id "DNTX_00056113";gene_id "XLOC_007176";exon_number "1"
chr12	StringTie	exon	14915489	14915686	.	-	.	transcript_id "DNTX_00056113";gene_id "XLOC_007176";exon_number "2"
chr12	StringTie	exon	14917178	14917303	.	-	.	transcript_id "DNTX_00056113";gene_id "XLOC_007176";exon_number "3"
chr12	StringTie	exon	14920932	14921048	.	-	.	transcript_id "DNTX_00056113";gene_id "XLOC_007176";exon_number "4"
chr12	StringTie	exon	14928945	14929125	.	-	.	transcript_id "DNTX_00056113";gene_id "XLOC_007176";exon_number "5"
chr12	StringTie	transcript	14942014	14942302	.	-	.	transcript_id "DNTX_00060653";gene_id "XLOC_007177";oId "Cornea_Adult.Tissue_00165422";class_code "c";tss_id "TSS30485";gene_name "ARHGDIB";cmp_ref "ENST00000228945.8"
chr12	StringTie	exon	14942014	14942302	.	-	.	transcript_id "DNTX_00060653";gene_id "XLOC_007177";exon_number "1"
chr12	StringTie	transcript	14942017	14961669	.	-	.	transcript_id "DNTX_00052125";gene_id "XLOC_007177";oId "Pancreas_00076825";class_code "=";tss_id "TSS30487";gene_name "ARHGDIB";cmp_ref "ENST00000228945.8"
chr12	StringTie	exon	14942017	14942721	.	-	.	transcript_id "DNTX_00052125";gene_id "XLOC_007177";exon_number "1"
chr12	StringTie	exon	14944776	14944839	.	-	.	transcript_id "DNTX_00052125";gene_id "XLOC_007177";exon_number "2"
chr12	StringTie	exon	14947873	14947949	.	-	.	transcript_id "DNTX_00052125";gene_id "XLOC_007177";exon_number "3"
chr12	StringTie	exon	14949802	14949885	.	-	.	transcript_id "DNTX_00052125";gene_id "XLOC_007177";exon_number "4"
chr12	StringTie	exon	14950532	14950724	.	-	.	transcript_id "DNTX_00052125";gene_id "XLOC_007177";exon_number "5"
chr12	StringTie	exon	14961537	14961669	.	-	.	transcript_id "DNTX_00052125";gene_id "XLOC_007177";exon_number "6"
chr12	StringTie	transcript	14942045	14950695	.	-	.	transcript_id "DNTX_00056114";gene_id "XLOC_007177";oId "RPE_Adult.Tissue_00130506";class_code "c";tss_id "TSS30488";contained_in "DNTX_00062726";gene_name "ARHGDIB";cmp_ref "ENST00000541546.5"
chr12	StringTie	exon	14942045	14942721	.	-	.	transcript_id "DNTX_00056114";gene_id "XLOC_007177";exon_number "1"
chr12	StringTie	exon	14944776	14944839	.	-	.	transcript_id "DNTX_00056114";gene_id "XLOC_007177";exon_number "2"
chr12	StringTie	exon	14947873	14947949	.	-	.	transcript_id "DNTX_00056114";gene_id "XLOC_007177";exon_number "3"
chr12	StringTie	exon	14949802	14949885	.	-	.	transcript_id "DNTX_00056114";gene_id "XLOC_007177";exon_number "4"
chr12	StringTie	exon	14950532	14950695	.	-	.	transcript_id "DNTX_00056114";gene_id "XLOC_007177";exon_number "5"
chr12	StringTie	transcript	14942330	14951106	.	-	.	transcript_id "DNTX_00060654";gene_id "XLOC_007177";oId "Cornea_Adult.Tissue_00172155";class_code "=";tss_id "TSS30490";gene_name "ARHGDIB";cmp_ref "ENST00000541644.5"
chr12	StringTie	exon	14942330	14942721	.	-	.	transcript_id "DNTX_00060654";gene_id "XLOC_007177";exon_number "1"
chr12	StringTie	exon	14944776	14944839	.	-	.	transcript_id "DNTX_00060654";gene_id "XLOC_007177";exon_number "2"
chr12	StringTie	exon	14947873	14947949	.	-	.	transcript_id "DNTX_00060654";gene_id "XLOC_007177";exon_number "3"
chr12	StringTie	exon	14949802	14949885	.	-	.	transcript_id "DNTX_00060654";gene_id "XLOC_007177";exon_number "4"
chr12	StringTie	exon	14950532	14950724	.	-	.	transcript_id "DNTX_00060654";gene_id "XLOC_007177";exon_number "5"
chr12	StringTie	exon	14951006	14951106	.	-	.	transcript_id "DNTX_00060654";gene_id "XLOC_007177";exon_number "6"
chr12	StringTie	transcript	14942370	14948896	.	-	.	transcript_id "DNTX_00056115";gene_id "XLOC_007177";oId "RPE_Adult.Tissue_00125314";class_code "=";tss_id "TSS30491";gene_name "ARHGDIB";cmp_ref "ENST00000539131.1"
chr12	StringTie	exon	14942370	14942721	.	-	.	transcript_id "DNTX_00056115";gene_id "XLOC_007177";exon_number "1"
chr12	StringTie	exon	14944776	14944839	.	-	.	transcript_id "DNTX_00056115";gene_id "XLOC_007177";exon_number "2"
chr12	StringTie	exon	14947873	14947949	.	-	.	transcript_id "DNTX_00056115";gene_id "XLOC_007177";exon_number "3"
chr12	StringTie	exon	14948800	14948896	.	-	.	transcript_id "DNTX_00056115";gene_id "XLOC_007177";exon_number "4"
chr12	StringTie	transcript	14947689	14961591	.	-	.	transcript_id "DNTX_00056116";gene_id "XLOC_007177";oId "RPE_Adult.Tissue_00125315";class_code "=";tss_id "TSS30487";gene_name "ARHGDIB";cmp_ref "ENST00000535676.1"
chr12	StringTie	exon	14947689	14947949	.	-	.	transcript_id "DNTX_00056116";gene_id "XLOC_007177";exon_number "1"
chr12	StringTie	exon	14949802	14949885	.	-	.	transcript_id "DNTX_00056116";gene_id "XLOC_007177";exon_number "2"
chr12	StringTie	exon	14950532	14950724	.	-	.	transcript_id "DNTX_00056116";gene_id "XLOC_007177";exon_number "3"
chr12	StringTie	exon	14961537	14961591	.	-	.	transcript_id "DNTX_00056116";gene_id "XLOC_007177";exon_number "4"
chr12	StringTie	transcript	14949802	14961591	.	-	.	transcript_id "DNTX_00056117";gene_id "XLOC_007177";oId "RPE_Adult.Tissue_00130509";class_code "c";tss_id "TSS30487";contained_in "DNTX_00056116";gene_name "ARHGDIB";cmp_ref "ENST00000228945.8"
chr12	StringTie	exon	14949802	14949885	.	-	.	transcript_id "DNTX_00056117";gene_id "XLOC_007177";exon_number "1"
chr12	StringTie	exon	14950532	14950724	.	-	.	transcript_id "DNTX_00056117";gene_id "XLOC_007177";exon_number "2"
chr12	StringTie	exon	14961537	14961591	.	-	.	transcript_id "DNTX_00056117";gene_id "XLOC_007177";exon_number "3"
chr12	StringTie	transcript	15107783	15221417	.	-	.	transcript_id "DNTX_00052126";gene_id "XLOC_007178";oId "Pancreas_00076831";class_code "=";tss_id "TSS30492";gene_name "RERG";cmp_ref "ENST00000256953.6"
chr12	StringTie	exon	15107783	15109517	.	-	.	transcript_id "DNTX_00052126";gene_id "XLOC_007178";exon_number "1"
chr12	StringTie	exon	15111344	15111417	.	-	.	transcript_id "DNTX_00052126";gene_id "XLOC_007178";exon_number "2"
chr12	StringTie	exon	15121063	15121119	.	-	.	transcript_id "DNTX_00052126";gene_id "XLOC_007178";exon_number "3"
chr12	StringTie	exon	15217429	15217603	.	-	.	transcript_id "DNTX_00052126";gene_id "XLOC_007178";exon_number "4"
chr12	StringTie	exon	15221195	15221417	.	-	.	transcript_id "DNTX_00052126";gene_id "XLOC_007178";exon_number "5"
chr12	StringTie	transcript	15107790	15217629	.	-	.	transcript_id "DNTX_00061554";gene_id "XLOC_007178";oId "Cornea_Fetal.Tissue_00033138";class_code "=";tss_id "TSS30495";gene_name "RERG";cmp_ref "ENST00000538313.5"
chr12	StringTie	exon	15107790	15109517	.	-	.	transcript_id "DNTX_00061554";gene_id "XLOC_007178";exon_number "1"
chr12	StringTie	exon	15111344	15111417	.	-	.	transcript_id "DNTX_00061554";gene_id "XLOC_007178";exon_number "2"
chr12	StringTie	exon	15121063	15121119	.	-	.	transcript_id "DNTX_00061554";gene_id "XLOC_007178";exon_number "3"
chr12	StringTie	exon	15217429	15217629	.	-	.	transcript_id "DNTX_00061554";gene_id "XLOC_007178";exon_number "4"
chr12	StringTie	transcript	15108607	15221417	.	-	.	transcript_id "DNTX_00057593";gene_id "XLOC_007178";oId "Adipose-Subcutaneous_00079810";class_code "=";tss_id "TSS30492";gene_name "RERG";cmp_ref "ENST00000546331.5"
chr12	StringTie	exon	15108607	15109517	.	-	.	transcript_id "DNTX_00057593";gene_id "XLOC_007178";exon_number "1"
chr12	StringTie	exon	15111344	15111417	.	-	.	transcript_id "DNTX_00057593";gene_id "XLOC_007178";exon_number "2"
chr12	StringTie	exon	15217429	15217603	.	-	.	transcript_id "DNTX_00057593";gene_id "XLOC_007178";exon_number "3"
chr12	StringTie	exon	15221195	15221417	.	-	.	transcript_id "DNTX_00057593";gene_id "XLOC_007178";exon_number "4"
chr12	StringTie	transcript	15110196	15221406	.	-	.	transcript_id "DNTX_00061555";gene_id "XLOC_007178";oId "Cornea_Fetal.Tissue_00036867";class_code "j";tss_id "TSS30492";gene_name "RERG";cmp_ref "ENST00000256953.6"
chr12	StringTie	exon	15110196	15110282	.	-	.	transcript_id "DNTX_00061555";gene_id "XLOC_007178";exon_number "1"
chr12	StringTie	exon	15111344	15111417	.	-	.	transcript_id "DNTX_00061555";gene_id "XLOC_007178";exon_number "2"
chr12	StringTie	exon	15121063	15121119	.	-	.	transcript_id "DNTX_00061555";gene_id "XLOC_007178";exon_number "3"
chr12	StringTie	exon	15217429	15217603	.	-	.	transcript_id "DNTX_00061555";gene_id "XLOC_007178";exon_number "4"
chr12	StringTie	exon	15221195	15221406	.	-	.	transcript_id "DNTX_00061555";gene_id "XLOC_007178";exon_number "5"
chr12	StringTie	transcript	15255213	15255823	.	-	.	transcript_id "DNTX_00061556";gene_id "XLOC_007179";oId "Cornea_Fetal.Tissue_00033142";class_code "=";tss_id "TSS30496";gene_name "RP11-365O10.1";cmp_ref "ENST00000428182.2"
chr12	StringTie	exon	15255213	15255823	.	-	.	transcript_id "DNTX_00061556";gene_id "XLOC_007179";exon_number "1"
chr12	StringTie	transcript	15620109	15631653	.	-	.	transcript_id "DNTX_00061557";gene_id "XLOC_007180";oId "Cornea_Fetal.Tissue_00035795";class_code "c";tss_id "TSS30497";gene_name "EPS8";cmp_ref "ENST00000646918.1"
chr12	StringTie	exon	15620109	15621430	.	-	.	transcript_id "DNTX_00061557";gene_id "XLOC_007180";exon_number "1"
chr12	StringTie	exon	15623158	15623287	.	-	.	transcript_id "DNTX_00061557";gene_id "XLOC_007180";exon_number "2"
chr12	StringTie	exon	15624227	15624407	.	-	.	transcript_id "DNTX_00061557";gene_id "XLOC_007180";exon_number "3"
chr12	StringTie	exon	15631442	15631653	.	-	.	transcript_id "DNTX_00061557";gene_id "XLOC_007180";exon_number "4"
chr12	StringTie	transcript	15620162	15789576	.	-	.	transcript_id "DNTX_00052127";gene_id "XLOC_007180";oId "Pancreas_00076840";class_code "=";tss_id "TSS30500";gene_name "EPS8";cmp_ref "ENST00000281172.9"
chr12	StringTie	exon	15620162	15621430	.	-	.	transcript_id "DNTX_00052127";gene_id "XLOC_007180";exon_number "1"
chr12	StringTie	exon	15623158	15623287	.	-	.	transcript_id "DNTX_00052127";gene_id "XLOC_007180";exon_number "2"
chr12	StringTie	exon	15624227	15624407	.	-	.	transcript_id "DNTX_00052127";gene_id "XLOC_007180";exon_number "3"
chr12	StringTie	exon	15631442	15631664	.	-	.	transcript_id "DNTX_00052127";gene_id "XLOC_007180";exon_number "4"
chr12	StringTie	exon	15640703	15640846	.	-	.	transcript_id "DNTX_00052127";gene_id "XLOC_007180";exon_number "5"
chr12	StringTie	exon	15641722	15641830	.	-	.	transcript_id "DNTX_00052127";gene_id "XLOC_007180";exon_number "6"
chr12	StringTie	exon	15647127	15647260	.	-	.	transcript_id "DNTX_00052127";gene_id "XLOC_007180";exon_number "7"
chr12	StringTie	exon	15650823	15651006	.	-	.	transcript_id "DNTX_00052127";gene_id "XLOC_007180";exon_number "8"
chr12	StringTie	exon	15654145	15654293	.	-	.	transcript_id "DNTX_00052127";gene_id "XLOC_007180";exon_number "9"
chr12	StringTie	exon	15658079	15658153	.	-	.	transcript_id "DNTX_00052127";gene_id "XLOC_007180";exon_number "10"
chr12	StringTie	exon	15658497	15658585	.	-	.	transcript_id "DNTX_00052127";gene_id "XLOC_007180";exon_number "11"
chr12	StringTie	exon	15660614	15660740	.	-	.	transcript_id "DNTX_00052127";gene_id "XLOC_007180";exon_number "12"
chr12	StringTie	exon	15662026	15662099	.	-	.	transcript_id "DNTX_00052127";gene_id "XLOC_007180";exon_number "13"
chr12	StringTie	exon	15665756	15665892	.	-	.	transcript_id "DNTX_00052127";gene_id "XLOC_007180";exon_number "14"
chr12	StringTie	exon	15666440	15666522	.	-	.	transcript_id "DNTX_00052127";gene_id "XLOC_007180";exon_number "15"
chr12	StringTie	exon	15669387	15669536	.	-	.	transcript_id "DNTX_00052127";gene_id "XLOC_007180";exon_number "16"
chr12	StringTie	exon	15669664	15669825	.	-	.	transcript_id "DNTX_00052127";gene_id "XLOC_007180";exon_number "17"
chr12	StringTie	exon	15670856	15670923	.	-	.	transcript_id "DNTX_00052127";gene_id "XLOC_007180";exon_number "18"
chr12	StringTie	exon	15681226	15681302	.	-	.	transcript_id "DNTX_00052127";gene_id "XLOC_007180";exon_number "19"
chr12	StringTie	exon	15682893	15682972	.	-	.	transcript_id "DNTX_00052127";gene_id "XLOC_007180";exon_number "20"
chr12	StringTie	exon	15789161	15789576	.	-	.	transcript_id "DNTX_00052127";gene_id "XLOC_007180";exon_number "21"
chr12	StringTie	transcript	15620191	15789388	.	-	.	transcript_id "DNTX_00055522";gene_id "XLOC_007180";oId "Retina_Adult.Tissue_00281774";class_code "=";tss_id "TSS30498";gene_name "EPS8";cmp_ref "ENST00000645775.1"
chr12	StringTie	exon	15620191	15621430	.	-	.	transcript_id "DNTX_00055522";gene_id "XLOC_007180";exon_number "1"
chr12	StringTie	exon	15623158	15623287	.	-	.	transcript_id "DNTX_00055522";gene_id "XLOC_007180";exon_number "2"
chr12	StringTie	exon	15624227	15624407	.	-	.	transcript_id "DNTX_00055522";gene_id "XLOC_007180";exon_number "3"
chr12	StringTie	exon	15631442	15631664	.	-	.	transcript_id "DNTX_00055522";gene_id "XLOC_007180";exon_number "4"
chr12	StringTie	exon	15640703	15640846	.	-	.	transcript_id "DNTX_00055522";gene_id "XLOC_007180";exon_number "5"
chr12	StringTie	exon	15641722	15641830	.	-	.	transcript_id "DNTX_00055522";gene_id "XLOC_007180";exon_number "6"
chr12	StringTie	exon	15647127	15647260	.	-	.	transcript_id "DNTX_00055522";gene_id "XLOC_007180";exon_number "7"
chr12	StringTie	exon	15650823	15651006	.	-	.	transcript_id "DNTX_00055522";gene_id "XLOC_007180";exon_number "8"
chr12	StringTie	exon	15654145	15654293	.	-	.	transcript_id "DNTX_00055522";gene_id "XLOC_007180";exon_number "9"
chr12	StringTie	exon	15658079	15658153	.	-	.	transcript_id "DNTX_00055522";gene_id "XLOC_007180";exon_number "10"
chr12	StringTie	exon	15658497	15658585	.	-	.	transcript_id "DNTX_00055522";gene_id "XLOC_007180";exon_number "11"
chr12	StringTie	exon	15660614	15660740	.	-	.	transcript_id "DNTX_00055522";gene_id "XLOC_007180";exon_number "12"
chr12	StringTie	exon	15662026	15662099	.	-	.	transcript_id "DNTX_00055522";gene_id "XLOC_007180";exon_number "13"
chr12	StringTie	exon	15665756	15665892	.	-	.	transcript_id "DNTX_00055522";gene_id "XLOC_007180";exon_number "14"
chr12	StringTie	exon	15666440	15666522	.	-	.	transcript_id "DNTX_00055522";gene_id "XLOC_007180";exon_number "15"
chr12	StringTie	exon	15669387	15669536	.	-	.	transcript_id "DNTX_00055522";gene_id "XLOC_007180";exon_number "16"
chr12	StringTie	exon	15669664	15669825	.	-	.	transcript_id "DNTX_00055522";gene_id "XLOC_007180";exon_number "17"
chr12	StringTie	exon	15670856	15670923	.	-	.	transcript_id "DNTX_00055522";gene_id "XLOC_007180";exon_number "18"
chr12	StringTie	exon	15681226	15681302	.	-	.	transcript_id "DNTX_00055522";gene_id "XLOC_007180";exon_number "19"
chr12	StringTie	exon	15682893	15682972	.	-	.	transcript_id "DNTX_00055522";gene_id "XLOC_007180";exon_number "20"
chr12	StringTie	exon	15713266	15713325	.	-	.	transcript_id "DNTX_00055522";gene_id "XLOC_007180";exon_number "21"
chr12	StringTie	exon	15789161	15789388	.	-	.	transcript_id "DNTX_00055522";gene_id "XLOC_007180";exon_number "22"
chr12	StringTie	transcript	15621201	15624407	.	-	.	transcript_id "DNTX_00061558";gene_id "XLOC_007180";oId "Cornea_Fetal.Tissue_00038356";class_code "c";tss_id "TSS30504";contained_in "DNTX_00063282";gene_name "EPS8";cmp_ref "ENST00000646918.1"
chr12	StringTie	exon	15621201	15621430	.	-	.	transcript_id "DNTX_00061558";gene_id "XLOC_007180";exon_number "1"
chr12	StringTie	exon	15623158	15623287	.	-	.	transcript_id "DNTX_00061558";gene_id "XLOC_007180";exon_number "2"
chr12	StringTie	exon	15624227	15624407	.	-	.	transcript_id "DNTX_00061558";gene_id "XLOC_007180";exon_number "3"
chr12	StringTie	transcript	15631448	15640834	.	-	.	transcript_id "DNTX_00061559";gene_id "XLOC_007180";oId "Cornea_Fetal.Tissue_00038357";class_code "c";tss_id "TSS30506";contained_in "DNTX_00063845";gene_name "EPS8";cmp_ref "ENST00000646918.1"
chr12	StringTie	exon	15631448	15631664	.	-	.	transcript_id "DNTX_00061559";gene_id "XLOC_007180";exon_number "1"
chr12	StringTie	exon	15640703	15640834	.	-	.	transcript_id "DNTX_00061559";gene_id "XLOC_007180";exon_number "2"
chr12	StringTie	transcript	15640710	15789519	.	-	.	transcript_id "DNTX_00061560";gene_id "XLOC_007180";oId "Cornea_Fetal.Tissue_00035796";class_code "c";tss_id "TSS30500";contained_in "DNTX_00052127";gene_name "EPS8";cmp_ref "ENST00000646123.1"
chr12	StringTie	exon	15640710	15640846	.	-	.	transcript_id "DNTX_00061560";gene_id "XLOC_007180";exon_number "1"
chr12	StringTie	exon	15641722	15641830	.	-	.	transcript_id "DNTX_00061560";gene_id "XLOC_007180";exon_number "2"
chr12	StringTie	exon	15647127	15647260	.	-	.	transcript_id "DNTX_00061560";gene_id "XLOC_007180";exon_number "3"
chr12	StringTie	exon	15650823	15651006	.	-	.	transcript_id "DNTX_00061560";gene_id "XLOC_007180";exon_number "4"
chr12	StringTie	exon	15654145	15654293	.	-	.	transcript_id "DNTX_00061560";gene_id "XLOC_007180";exon_number "5"
chr12	StringTie	exon	15658079	15658153	.	-	.	transcript_id "DNTX_00061560";gene_id "XLOC_007180";exon_number "6"
chr12	StringTie	exon	15658497	15658585	.	-	.	transcript_id "DNTX_00061560";gene_id "XLOC_007180";exon_number "7"
chr12	StringTie	exon	15660614	15660740	.	-	.	transcript_id "DNTX_00061560";gene_id "XLOC_007180";exon_number "8"
chr12	StringTie	exon	15662026	15662099	.	-	.	transcript_id "DNTX_00061560";gene_id "XLOC_007180";exon_number "9"
chr12	StringTie	exon	15665756	15665892	.	-	.	transcript_id "DNTX_00061560";gene_id "XLOC_007180";exon_number "10"
chr12	StringTie	exon	15666440	15666522	.	-	.	transcript_id "DNTX_00061560";gene_id "XLOC_007180";exon_number "11"
chr12	StringTie	exon	15669387	15669536	.	-	.	transcript_id "DNTX_00061560";gene_id "XLOC_007180";exon_number "12"
chr12	StringTie	exon	15669664	15669825	.	-	.	transcript_id "DNTX_00061560";gene_id "XLOC_007180";exon_number "13"
chr12	StringTie	exon	15670856	15670923	.	-	.	transcript_id "DNTX_00061560";gene_id "XLOC_007180";exon_number "14"
chr12	StringTie	exon	15681226	15681302	.	-	.	transcript_id "DNTX_00061560";gene_id "XLOC_007180";exon_number "15"
chr12	StringTie	exon	15682893	15682972	.	-	.	transcript_id "DNTX_00061560";gene_id "XLOC_007180";exon_number "16"
chr12	StringTie	exon	15789161	15789519	.	-	.	transcript_id "DNTX_00061560";gene_id "XLOC_007180";exon_number "17"
chr12	StringTie	transcript	15657894	15662115	.	-	.	transcript_id "DNTX_00057596";gene_id "XLOC_007180";oId "Adipose-Subcutaneous_00079818";class_code "=";tss_id "TSS30508";gene_name "EPS8";cmp_ref "ENST00000535734.5"
chr12	StringTie	exon	15657894	15658153	.	-	.	transcript_id "DNTX_00057596";gene_id "XLOC_007180";exon_number "1"
chr12	StringTie	exon	15658497	15658585	.	-	.	transcript_id "DNTX_00057596";gene_id "XLOC_007180";exon_number "2"
chr12	StringTie	exon	15660614	15660740	.	-	.	transcript_id "DNTX_00057596";gene_id "XLOC_007180";exon_number "3"
chr12	StringTie	exon	15662026	15662115	.	-	.	transcript_id "DNTX_00057596";gene_id "XLOC_007180";exon_number "4"
chr12	StringTie	transcript	15971890	15972609	.	-	.	transcript_id "DNTX_00060655";gene_id "XLOC_007181";oId "Cornea_Adult.Tissue_00161213";class_code "=";tss_id "TSS30510";gene_name "RP11-674J14.3";cmp_ref "ENST00000541727.1"
chr12	StringTie	exon	15971890	15972609	.	-	.	transcript_id "DNTX_00060655";gene_id "XLOC_007181";exon_number "1"
chr12	StringTie	transcript	16399274	16402406	.	-	.	transcript_id "DNTX_00053658";gene_id "XLOC_007182";oId "RPE_Fetal.Tissue_00142356";class_code "=";tss_id "TSS30511";gene_name "RP11-473N11.2";cmp_ref "ENST00000537175.1"
chr12	StringTie	exon	16399274	16402406	.	-	.	transcript_id "DNTX_00053658";gene_id "XLOC_007182";exon_number "1"
chr12	StringTie	transcript	16546998	16788108	.	-	.	transcript_id "DNTX_00064572";gene_id "XLOC_007183";oId "Retina_Fetal.Tissue_00254069";class_code "j";tss_id "TSS30512";gene_name "LMO3";cmp_ref "ENST00000541764.5"
chr12	StringTie	exon	16546998	16551327	.	-	.	transcript_id "DNTX_00064572";gene_id "XLOC_007183";exon_number "1"
chr12	StringTie	exon	16560413	16560538	.	-	.	transcript_id "DNTX_00064572";gene_id "XLOC_007183";exon_number "2"
chr12	StringTie	exon	16600655	16600868	.	-	.	transcript_id "DNTX_00064572";gene_id "XLOC_007183";exon_number "3"
chr12	StringTie	exon	16787921	16788108	.	-	.	transcript_id "DNTX_00064572";gene_id "XLOC_007183";exon_number "4"
chr12	StringTie	transcript	16548373	16600860	.	-	.	transcript_id "DNTX_00052128";gene_id "XLOC_007183";oId "Pancreas_00076850";class_code "=";tss_id "TSS30520";contained_in "DNTX_00059456";gene_name "LMO3";cmp_ref "ENST00000616247.4"
chr12	StringTie	exon	16548373	16551327	.	-	.	transcript_id "DNTX_00052128";gene_id "XLOC_007183";exon_number "1"
chr12	StringTie	exon	16560413	16560538	.	-	.	transcript_id "DNTX_00052128";gene_id "XLOC_007183";exon_number "2"
chr12	StringTie	exon	16600714	16600860	.	-	.	transcript_id "DNTX_00052128";gene_id "XLOC_007183";exon_number "3"
chr12	StringTie	transcript	16548373	16605379	.	-	.	transcript_id "DNTX_00054674";gene_id "XLOC_007183";oId "ESC_Stem.Cell.Line_00079241";class_code "=";tss_id "TSS30521";gene_name "LMO3";cmp_ref "ENST00000261169.10"
chr12	StringTie	exon	16548373	16551327	.	-	.	transcript_id "DNTX_00054674";gene_id "XLOC_007183";exon_number "1"
chr12	StringTie	exon	16560413	16560538	.	-	.	transcript_id "DNTX_00054674";gene_id "XLOC_007183";exon_number "2"
chr12	StringTie	exon	16600655	16600868	.	-	.	transcript_id "DNTX_00054674";gene_id "XLOC_007183";exon_number "3"
chr12	StringTie	exon	16604865	16605379	.	-	.	transcript_id "DNTX_00054674";gene_id "XLOC_007183";exon_number "4"
chr12	StringTie	transcript	16548373	16608214	.	-	.	transcript_id "DNTX_00052129";gene_id "XLOC_007183";oId "Pancreas_00076853";class_code "=";tss_id "TSS30518";gene_name "LMO3";cmp_ref "ENST00000354662.5"
chr12	StringTie	exon	16548373	16551327	.	-	.	transcript_id "DNTX_00052129";gene_id "XLOC_007183";exon_number "1"
chr12	StringTie	exon	16560413	16560538	.	-	.	transcript_id "DNTX_00052129";gene_id "XLOC_007183";exon_number "2"
chr12	StringTie	exon	16600655	16600868	.	-	.	transcript_id "DNTX_00052129";gene_id "XLOC_007183";exon_number "3"
chr12	StringTie	exon	16607936	16608214	.	-	.	transcript_id "DNTX_00052129";gene_id "XLOC_007183";exon_number "4"
chr12	StringTie	transcript	16548420	16608135	.	-	.	transcript_id "DNTX_00052130";gene_id "XLOC_007183";oId "Pancreas_00076855";class_code "=";tss_id "TSS30518";gene_name "LMO3";cmp_ref "ENST00000441439.6"
chr12	StringTie	exon	16548420	16551327	.	-	.	transcript_id "DNTX_00052130";gene_id "XLOC_007183";exon_number "1"
chr12	StringTie	exon	16560413	16560538	.	-	.	transcript_id "DNTX_00052130";gene_id "XLOC_007183";exon_number "2"
chr12	StringTie	exon	16600655	16600868	.	-	.	transcript_id "DNTX_00052130";gene_id "XLOC_007183";exon_number "3"
chr12	StringTie	exon	16606066	16606132	.	-	.	transcript_id "DNTX_00052130";gene_id "XLOC_007183";exon_number "4"
chr12	StringTie	exon	16607936	16608135	.	-	.	transcript_id "DNTX_00052130";gene_id "XLOC_007183";exon_number "5"
chr12	StringTie	transcript	16550449	16606531	.	-	.	transcript_id "DNTX_00052131";gene_id "XLOC_007183";oId "Pancreas_00076858";class_code "=";tss_id "TSS30519";gene_name "LMO3";cmp_ref "ENST00000537304.5"
chr12	StringTie	exon	16550449	16551327	.	-	.	transcript_id "DNTX_00052131";gene_id "XLOC_007183";exon_number "1"
chr12	StringTie	exon	16560413	16560538	.	-	.	transcript_id "DNTX_00052131";gene_id "XLOC_007183";exon_number "2"
chr12	StringTie	exon	16600655	16600868	.	-	.	transcript_id "DNTX_00052131";gene_id "XLOC_007183";exon_number "3"
chr12	StringTie	exon	16606066	16606531	.	-	.	transcript_id "DNTX_00052131";gene_id "XLOC_007183";exon_number "4"
chr12	StringTie	transcript	18080882	18090189	.	-	.	transcript_id "DNTX_00056118";gene_id "XLOC_007184";oId "RPE_Adult.Tissue_00125349";class_code "=";tss_id "TSS30529";gene_name "RERGL";cmp_ref "ENST00000538724.5"
chr12	StringTie	exon	18080882	18081473	.	-	.	transcript_id "DNTX_00056118";gene_id "XLOC_007184";exon_number "1"
chr12	StringTie	exon	18084517	18084665	.	-	.	transcript_id "DNTX_00056118";gene_id "XLOC_007184";exon_number "2"
chr12	StringTie	exon	18085620	18085693	.	-	.	transcript_id "DNTX_00056118";gene_id "XLOC_007184";exon_number "3"
chr12	StringTie	exon	18088900	18088956	.	-	.	transcript_id "DNTX_00056118";gene_id "XLOC_007184";exon_number "4"
chr12	StringTie	exon	18090089	18090189	.	-	.	transcript_id "DNTX_00056118";gene_id "XLOC_007184";exon_number "5"
chr12	StringTie	transcript	19456244	19457648	.	-	.	transcript_id "DNTX_00053659";gene_id "XLOC_007185";oId "RPE_Fetal.Tissue_00142361";class_code "=";tss_id "TSS30530";gene_name "RP11-841C19.6";cmp_ref "ENST00000359165.5"
chr12	StringTie	exon	19456244	19457648	.	-	.	transcript_id "DNTX_00053659";gene_id "XLOC_007185";exon_number "1"
chr12	StringTie	transcript	21264600	21403657	.	-	.	transcript_id "DNTX_00056120";gene_id "XLOC_007187";oId "RPE_Adult.Tissue_00128315";class_code "j";tss_id "TSS30535";gene_name "SLCO1A2";cmp_ref "ENST00000307378.10"
chr12	StringTie	exon	21264600	21269767	.	-	.	transcript_id "DNTX_00056120";gene_id "XLOC_007187";exon_number "1"
chr12	StringTie	exon	21274469	21274586	.	-	.	transcript_id "DNTX_00056120";gene_id "XLOC_007187";exon_number "2"
chr12	StringTie	exon	21275360	21275424	.	-	.	transcript_id "DNTX_00056120";gene_id "XLOC_007187";exon_number "3"
chr12	StringTie	exon	21292164	21292336	.	-	.	transcript_id "DNTX_00056120";gene_id "XLOC_007187";exon_number "4"
chr12	StringTie	exon	21293945	21294110	.	-	.	transcript_id "DNTX_00056120";gene_id "XLOC_007187";exon_number "5"
chr12	StringTie	exon	21295597	21295792	.	-	.	transcript_id "DNTX_00056120";gene_id "XLOC_007187";exon_number "6"
chr12	StringTie	exon	21297404	21297568	.	-	.	transcript_id "DNTX_00056120";gene_id "XLOC_007187";exon_number "7"
chr12	StringTie	exon	21300348	21300569	.	-	.	transcript_id "DNTX_00056120";gene_id "XLOC_007187";exon_number "8"
chr12	StringTie	exon	21301171	21301269	.	-	.	transcript_id "DNTX_00056120";gene_id "XLOC_007187";exon_number "9"
chr12	StringTie	exon	21304427	21304573	.	-	.	transcript_id "DNTX_00056120";gene_id "XLOC_007187";exon_number "10"
chr12	StringTie	exon	21306882	21306988	.	-	.	transcript_id "DNTX_00056120";gene_id "XLOC_007187";exon_number "11"
chr12	StringTie	exon	21314549	21314681	.	-	.	transcript_id "DNTX_00056120";gene_id "XLOC_007187";exon_number "12"
chr12	StringTie	exon	21318782	21318923	.	-	.	transcript_id "DNTX_00056120";gene_id "XLOC_007187";exon_number "13"
chr12	StringTie	exon	21334588	21334704	.	-	.	transcript_id "DNTX_00056120";gene_id "XLOC_007187";exon_number "14"
chr12	StringTie	exon	21403419	21403657	.	-	.	transcript_id "DNTX_00056120";gene_id "XLOC_007187";exon_number "15"
chr12	StringTie	transcript	21264600	21403657	.	-	.	transcript_id "DNTX_00056119";gene_id "XLOC_007187";oId "RPE_Adult.Tissue_00128314";class_code "j";tss_id "TSS30535";gene_name "SLCO1A2";cmp_ref "ENST00000307378.10"
chr12	StringTie	exon	21264600	21269767	.	-	.	transcript_id "DNTX_00056119";gene_id "XLOC_007187";exon_number "1"
chr12	StringTie	exon	21274469	21274586	.	-	.	transcript_id "DNTX_00056119";gene_id "XLOC_007187";exon_number "2"
chr12	StringTie	exon	21275360	21275424	.	-	.	transcript_id "DNTX_00056119";gene_id "XLOC_007187";exon_number "3"
chr12	StringTie	exon	21292164	21292336	.	-	.	transcript_id "DNTX_00056119";gene_id "XLOC_007187";exon_number "4"
chr12	StringTie	exon	21293945	21294110	.	-	.	transcript_id "DNTX_00056119";gene_id "XLOC_007187";exon_number "5"
chr12	StringTie	exon	21295597	21295792	.	-	.	transcript_id "DNTX_00056119";gene_id "XLOC_007187";exon_number "6"
chr12	StringTie	exon	21297404	21297568	.	-	.	transcript_id "DNTX_00056119";gene_id "XLOC_007187";exon_number "7"
chr12	StringTie	exon	21300348	21300569	.	-	.	transcript_id "DNTX_00056119";gene_id "XLOC_007187";exon_number "8"
chr12	StringTie	exon	21301171	21301269	.	-	.	transcript_id "DNTX_00056119";gene_id "XLOC_007187";exon_number "9"
chr12	StringTie	exon	21304427	21304573	.	-	.	transcript_id "DNTX_00056119";gene_id "XLOC_007187";exon_number "10"
chr12	StringTie	exon	21306882	21306988	.	-	.	transcript_id "DNTX_00056119";gene_id "XLOC_007187";exon_number "11"
chr12	StringTie	exon	21314549	21314681	.	-	.	transcript_id "DNTX_00056119";gene_id "XLOC_007187";exon_number "12"
chr12	StringTie	exon	21318782	21318923	.	-	.	transcript_id "DNTX_00056119";gene_id "XLOC_007187";exon_number "13"
chr12	StringTie	exon	21334588	21334709	.	-	.	transcript_id "DNTX_00056119";gene_id "XLOC_007187";exon_number "14"
chr12	StringTie	exon	21403419	21403657	.	-	.	transcript_id "DNTX_00056119";gene_id "XLOC_007187";exon_number "15"
chr12	StringTie	transcript	21264600	21403657	.	-	.	transcript_id "DNTX_00053660";gene_id "XLOC_007187";oId "RPE_Fetal.Tissue_00160655";class_code "j";tss_id "TSS30535";gene_name "SLCO1A2";cmp_ref "ENST00000307378.10"
chr12	StringTie	exon	21264600	21269767	.	-	.	transcript_id "DNTX_00053660";gene_id "XLOC_007187";exon_number "1"
chr12	StringTie	exon	21274469	21274586	.	-	.	transcript_id "DNTX_00053660";gene_id "XLOC_007187";exon_number "2"
chr12	StringTie	exon	21275360	21275424	.	-	.	transcript_id "DNTX_00053660";gene_id "XLOC_007187";exon_number "3"
chr12	StringTie	exon	21292164	21292336	.	-	.	transcript_id "DNTX_00053660";gene_id "XLOC_007187";exon_number "4"
chr12	StringTie	exon	21293945	21294110	.	-	.	transcript_id "DNTX_00053660";gene_id "XLOC_007187";exon_number "5"
chr12	StringTie	exon	21295597	21295792	.	-	.	transcript_id "DNTX_00053660";gene_id "XLOC_007187";exon_number "6"
chr12	StringTie	exon	21297404	21297568	.	-	.	transcript_id "DNTX_00053660";gene_id "XLOC_007187";exon_number "7"
chr12	StringTie	exon	21300348	21300569	.	-	.	transcript_id "DNTX_00053660";gene_id "XLOC_007187";exon_number "8"
chr12	StringTie	exon	21301171	21301269	.	-	.	transcript_id "DNTX_00053660";gene_id "XLOC_007187";exon_number "9"
chr12	StringTie	exon	21304427	21304573	.	-	.	transcript_id "DNTX_00053660";gene_id "XLOC_007187";exon_number "10"
chr12	StringTie	exon	21306882	21306988	.	-	.	transcript_id "DNTX_00053660";gene_id "XLOC_007187";exon_number "11"
chr12	StringTie	exon	21314549	21314681	.	-	.	transcript_id "DNTX_00053660";gene_id "XLOC_007187";exon_number "12"
chr12	StringTie	exon	21318782	21318923	.	-	.	transcript_id "DNTX_00053660";gene_id "XLOC_007187";exon_number "13"
chr12	StringTie	exon	21334588	21334709	.	-	.	transcript_id "DNTX_00053660";gene_id "XLOC_007187";exon_number "14"
chr12	StringTie	exon	21374399	21374525	.	-	.	transcript_id "DNTX_00053660";gene_id "XLOC_007187";exon_number "15"
chr12	StringTie	exon	21403419	21403657	.	-	.	transcript_id "DNTX_00053660";gene_id "XLOC_007187";exon_number "16"
chr12	StringTie	transcript	21468817	21476989	.	-	.	transcript_id "DNTX_00053662";gene_id "XLOC_007188";oId "Artery-Tibial_00076622";class_code "c";tss_id "TSS30538";contained_in "DNTX_00053661";gene_name "RECQL";cmp_ref "ENST00000421138.6"
chr12	StringTie	exon	21468817	21470346	.	-	.	transcript_id "DNTX_00053662";gene_id "XLOC_007188";exon_number "1"
chr12	StringTie	exon	21470969	21471098	.	-	.	transcript_id "DNTX_00053662";gene_id "XLOC_007188";exon_number "2"
chr12	StringTie	exon	21471428	21471647	.	-	.	transcript_id "DNTX_00053662";gene_id "XLOC_007188";exon_number "3"
chr12	StringTie	exon	21473551	21473642	.	-	.	transcript_id "DNTX_00053662";gene_id "XLOC_007188";exon_number "4"
chr12	StringTie	exon	21474841	21474979	.	-	.	transcript_id "DNTX_00053662";gene_id "XLOC_007188";exon_number "5"
chr12	StringTie	exon	21475468	21475585	.	-	.	transcript_id "DNTX_00053662";gene_id "XLOC_007188";exon_number "6"
chr12	StringTie	exon	21475676	21475824	.	-	.	transcript_id "DNTX_00053662";gene_id "XLOC_007188";exon_number "7"
chr12	StringTie	exon	21476911	21476989	.	-	.	transcript_id "DNTX_00053662";gene_id "XLOC_007188";exon_number "8"
chr12	StringTie	transcript	21468817	21483568	.	-	.	transcript_id "DNTX_00053661";gene_id "XLOC_007188";oId "RPE_Fetal.Tissue_00144939";class_code "c";tss_id "TSS30539";gene_name "RECQL";cmp_ref "ENST00000421138.6"
chr12	StringTie	exon	21468817	21470346	.	-	.	transcript_id "DNTX_00053661";gene_id "XLOC_007188";exon_number "1"
chr12	StringTie	exon	21470969	21471098	.	-	.	transcript_id "DNTX_00053661";gene_id "XLOC_007188";exon_number "2"
chr12	StringTie	exon	21471428	21471647	.	-	.	transcript_id "DNTX_00053661";gene_id "XLOC_007188";exon_number "3"
chr12	StringTie	exon	21473551	21473642	.	-	.	transcript_id "DNTX_00053661";gene_id "XLOC_007188";exon_number "4"
chr12	StringTie	exon	21474841	21474979	.	-	.	transcript_id "DNTX_00053661";gene_id "XLOC_007188";exon_number "5"
chr12	StringTie	exon	21475468	21475585	.	-	.	transcript_id "DNTX_00053661";gene_id "XLOC_007188";exon_number "6"
chr12	StringTie	exon	21475676	21475824	.	-	.	transcript_id "DNTX_00053661";gene_id "XLOC_007188";exon_number "7"
chr12	StringTie	exon	21476911	21476992	.	-	.	transcript_id "DNTX_00053661";gene_id "XLOC_007188";exon_number "8"
chr12	StringTie	exon	21477803	21477969	.	-	.	transcript_id "DNTX_00053661";gene_id "XLOC_007188";exon_number "9"
chr12	StringTie	exon	21483376	21483568	.	-	.	transcript_id "DNTX_00053661";gene_id "XLOC_007188";exon_number "10"
chr12	StringTie	transcript	21468911	21501593	.	-	.	transcript_id "DNTX_00052132";gene_id "XLOC_007188";oId "Pancreas_00076874";class_code "=";tss_id "TSS30541";gene_name "RECQL";cmp_ref "ENST00000444129.6"
chr12	StringTie	exon	21468911	21470346	.	-	.	transcript_id "DNTX_00052132";gene_id "XLOC_007188";exon_number "1"
chr12	StringTie	exon	21470969	21471098	.	-	.	transcript_id "DNTX_00052132";gene_id "XLOC_007188";exon_number "2"
chr12	StringTie	exon	21471428	21471647	.	-	.	transcript_id "DNTX_00052132";gene_id "XLOC_007188";exon_number "3"
chr12	StringTie	exon	21473551	21473642	.	-	.	transcript_id "DNTX_00052132";gene_id "XLOC_007188";exon_number "4"
chr12	StringTie	exon	21474841	21474979	.	-	.	transcript_id "DNTX_00052132";gene_id "XLOC_007188";exon_number "5"
chr12	StringTie	exon	21475468	21475585	.	-	.	transcript_id "DNTX_00052132";gene_id "XLOC_007188";exon_number "6"
chr12	StringTie	exon	21475676	21475824	.	-	.	transcript_id "DNTX_00052132";gene_id "XLOC_007188";exon_number "7"
chr12	StringTie	exon	21476911	21476992	.	-	.	transcript_id "DNTX_00052132";gene_id "XLOC_007188";exon_number "8"
chr12	StringTie	exon	21477803	21477969	.	-	.	transcript_id "DNTX_00052132";gene_id "XLOC_007188";exon_number "9"
chr12	StringTie	exon	21483376	21483574	.	-	.	transcript_id "DNTX_00052132";gene_id "XLOC_007188";exon_number "10"
chr12	StringTie	exon	21486479	21486585	.	-	.	transcript_id "DNTX_00052132";gene_id "XLOC_007188";exon_number "11"
chr12	StringTie	exon	21490199	21490378	.	-	.	transcript_id "DNTX_00052132";gene_id "XLOC_007188";exon_number "12"
chr12	StringTie	exon	21491519	21491716	.	-	.	transcript_id "DNTX_00052132";gene_id "XLOC_007188";exon_number "13"
chr12	StringTie	exon	21499555	21499615	.	-	.	transcript_id "DNTX_00052132";gene_id "XLOC_007188";exon_number "14"
chr12	StringTie	exon	21501170	21501593	.	-	.	transcript_id "DNTX_00052132";gene_id "XLOC_007188";exon_number "15"
chr12	StringTie	transcript	21468922	21501606	.	-	.	transcript_id "DNTX_00061561";gene_id "XLOC_007188";oId "Cornea_Fetal.Tissue_00036874";class_code "j";tss_id "TSS30541";gene_name "RECQL";cmp_ref "ENST00000421138.6"
chr12	StringTie	exon	21468922	21470346	.	-	.	transcript_id "DNTX_00061561";gene_id "XLOC_007188";exon_number "1"
chr12	StringTie	exon	21470969	21471098	.	-	.	transcript_id "DNTX_00061561";gene_id "XLOC_007188";exon_number "2"
chr12	StringTie	exon	21471428	21471647	.	-	.	transcript_id "DNTX_00061561";gene_id "XLOC_007188";exon_number "3"
chr12	StringTie	exon	21473551	21473642	.	-	.	transcript_id "DNTX_00061561";gene_id "XLOC_007188";exon_number "4"
chr12	StringTie	exon	21474841	21474979	.	-	.	transcript_id "DNTX_00061561";gene_id "XLOC_007188";exon_number "5"
chr12	StringTie	exon	21475468	21475585	.	-	.	transcript_id "DNTX_00061561";gene_id "XLOC_007188";exon_number "6"
chr12	StringTie	exon	21475676	21475824	.	-	.	transcript_id "DNTX_00061561";gene_id "XLOC_007188";exon_number "7"
chr12	StringTie	exon	21476911	21476992	.	-	.	transcript_id "DNTX_00061561";gene_id "XLOC_007188";exon_number "8"
chr12	StringTie	exon	21477803	21477969	.	-	.	transcript_id "DNTX_00061561";gene_id "XLOC_007188";exon_number "9"
chr12	StringTie	exon	21483376	21483574	.	-	.	transcript_id "DNTX_00061561";gene_id "XLOC_007188";exon_number "10"
chr12	StringTie	exon	21486479	21486585	.	-	.	transcript_id "DNTX_00061561";gene_id "XLOC_007188";exon_number "11"
chr12	StringTie	exon	21490199	21490378	.	-	.	transcript_id "DNTX_00061561";gene_id "XLOC_007188";exon_number "12"
chr12	StringTie	exon	21491519	21491716	.	-	.	transcript_id "DNTX_00061561";gene_id "XLOC_007188";exon_number "13"
chr12	StringTie	exon	21499555	21499615	.	-	.	transcript_id "DNTX_00061561";gene_id "XLOC_007188";exon_number "14"
chr12	StringTie	exon	21501463	21501606	.	-	.	transcript_id "DNTX_00061561";gene_id "XLOC_007188";exon_number "15"
chr12	StringTie	transcript	21469802	21501551	.	-	.	transcript_id "DNTX_00052133";gene_id "XLOC_007188";oId "Pancreas_00076875";class_code "=";tss_id "TSS30541";gene_name "RECQL";cmp_ref "ENST00000421138.6"
chr12	StringTie	exon	21469802	21470346	.	-	.	transcript_id "DNTX_00052133";gene_id "XLOC_007188";exon_number "1"
chr12	StringTie	exon	21470969	21471098	.	-	.	transcript_id "DNTX_00052133";gene_id "XLOC_007188";exon_number "2"
chr12	StringTie	exon	21471428	21471647	.	-	.	transcript_id "DNTX_00052133";gene_id "XLOC_007188";exon_number "3"
chr12	StringTie	exon	21473551	21473642	.	-	.	transcript_id "DNTX_00052133";gene_id "XLOC_007188";exon_number "4"
chr12	StringTie	exon	21474841	21474979	.	-	.	transcript_id "DNTX_00052133";gene_id "XLOC_007188";exon_number "5"
chr12	StringTie	exon	21475468	21475585	.	-	.	transcript_id "DNTX_00052133";gene_id "XLOC_007188";exon_number "6"
chr12	StringTie	exon	21475676	21475824	.	-	.	transcript_id "DNTX_00052133";gene_id "XLOC_007188";exon_number "7"
chr12	StringTie	exon	21476911	21476992	.	-	.	transcript_id "DNTX_00052133";gene_id "XLOC_007188";exon_number "8"
chr12	StringTie	exon	21477803	21477969	.	-	.	transcript_id "DNTX_00052133";gene_id "XLOC_007188";exon_number "9"
chr12	StringTie	exon	21483376	21483574	.	-	.	transcript_id "DNTX_00052133";gene_id "XLOC_007188";exon_number "10"
chr12	StringTie	exon	21486479	21486585	.	-	.	transcript_id "DNTX_00052133";gene_id "XLOC_007188";exon_number "11"
chr12	StringTie	exon	21490199	21490378	.	-	.	transcript_id "DNTX_00052133";gene_id "XLOC_007188";exon_number "12"
chr12	StringTie	exon	21491519	21491716	.	-	.	transcript_id "DNTX_00052133";gene_id "XLOC_007188";exon_number "13"
chr12	StringTie	exon	21499555	21499615	.	-	.	transcript_id "DNTX_00052133";gene_id "XLOC_007188";exon_number "14"
chr12	StringTie	exon	21501170	21501215	.	-	.	transcript_id "DNTX_00052133";gene_id "XLOC_007188";exon_number "15"
chr12	StringTie	exon	21501413	21501551	.	-	.	transcript_id "DNTX_00052133";gene_id "XLOC_007188";exon_number "16"
chr12	StringTie	transcript	21469990	21490353	.	-	.	transcript_id "DNTX_00053663";gene_id "XLOC_007188";oId "RPE_Fetal.Tissue_00148678";class_code "c";tss_id "TSS30542";contained_in "DNTX_00052133";gene_name "RECQL";cmp_ref "ENST00000421138.6"
chr12	StringTie	exon	21469990	21470346	.	-	.	transcript_id "DNTX_00053663";gene_id "XLOC_007188";exon_number "1"
chr12	StringTie	exon	21470969	21471098	.	-	.	transcript_id "DNTX_00053663";gene_id "XLOC_007188";exon_number "2"
chr12	StringTie	exon	21471428	21471647	.	-	.	transcript_id "DNTX_00053663";gene_id "XLOC_007188";exon_number "3"
chr12	StringTie	exon	21473551	21473642	.	-	.	transcript_id "DNTX_00053663";gene_id "XLOC_007188";exon_number "4"
chr12	StringTie	exon	21474841	21474979	.	-	.	transcript_id "DNTX_00053663";gene_id "XLOC_007188";exon_number "5"
chr12	StringTie	exon	21475468	21475585	.	-	.	transcript_id "DNTX_00053663";gene_id "XLOC_007188";exon_number "6"
chr12	StringTie	exon	21475676	21475824	.	-	.	transcript_id "DNTX_00053663";gene_id "XLOC_007188";exon_number "7"
chr12	StringTie	exon	21476911	21476992	.	-	.	transcript_id "DNTX_00053663";gene_id "XLOC_007188";exon_number "8"
chr12	StringTie	exon	21477803	21477969	.	-	.	transcript_id "DNTX_00053663";gene_id "XLOC_007188";exon_number "9"
chr12	StringTie	exon	21483376	21483574	.	-	.	transcript_id "DNTX_00053663";gene_id "XLOC_007188";exon_number "10"
chr12	StringTie	exon	21486479	21486585	.	-	.	transcript_id "DNTX_00053663";gene_id "XLOC_007188";exon_number "11"
chr12	StringTie	exon	21490199	21490353	.	-	.	transcript_id "DNTX_00053663";gene_id "XLOC_007188";exon_number "12"
chr12	StringTie	transcript	21470066	21501606	.	-	.	transcript_id "DNTX_00061562";gene_id "XLOC_007188";oId "Cornea_Fetal.Tissue_00036875";class_code "j";tss_id "TSS30541";gene_name "RECQL";cmp_ref "ENST00000421138.6"
chr12	StringTie	exon	21470066	21470346	.	-	.	transcript_id "DNTX_00061562";gene_id "XLOC_007188";exon_number "1"
chr12	StringTie	exon	21470969	21471098	.	-	.	transcript_id "DNTX_00061562";gene_id "XLOC_007188";exon_number "2"
chr12	StringTie	exon	21471428	21471647	.	-	.	transcript_id "DNTX_00061562";gene_id "XLOC_007188";exon_number "3"
chr12	StringTie	exon	21473551	21473642	.	-	.	transcript_id "DNTX_00061562";gene_id "XLOC_007188";exon_number "4"
chr12	StringTie	exon	21474841	21474979	.	-	.	transcript_id "DNTX_00061562";gene_id "XLOC_007188";exon_number "5"
chr12	StringTie	exon	21475468	21475585	.	-	.	transcript_id "DNTX_00061562";gene_id "XLOC_007188";exon_number "6"
chr12	StringTie	exon	21475676	21475824	.	-	.	transcript_id "DNTX_00061562";gene_id "XLOC_007188";exon_number "7"
chr12	StringTie	exon	21476911	21476992	.	-	.	transcript_id "DNTX_00061562";gene_id "XLOC_007188";exon_number "8"
chr12	StringTie	exon	21477803	21477969	.	-	.	transcript_id "DNTX_00061562";gene_id "XLOC_007188";exon_number "9"
chr12	StringTie	exon	21483376	21483574	.	-	.	transcript_id "DNTX_00061562";gene_id "XLOC_007188";exon_number "10"
chr12	StringTie	exon	21486479	21486585	.	-	.	transcript_id "DNTX_00061562";gene_id "XLOC_007188";exon_number "11"
chr12	StringTie	exon	21490199	21490378	.	-	.	transcript_id "DNTX_00061562";gene_id "XLOC_007188";exon_number "12"
chr12	StringTie	exon	21491519	21491716	.	-	.	transcript_id "DNTX_00061562";gene_id "XLOC_007188";exon_number "13"
chr12	StringTie	exon	21499555	21499615	.	-	.	transcript_id "DNTX_00061562";gene_id "XLOC_007188";exon_number "14"
chr12	StringTie	exon	21501413	21501606	.	-	.	transcript_id "DNTX_00061562";gene_id "XLOC_007188";exon_number "15"
chr12	StringTie	transcript	21486500	21501626	.	-	.	transcript_id "DNTX_00061563";gene_id "XLOC_007188";oId "Cornea_Fetal.Tissue_00038364";class_code "c";tss_id "TSS30541";gene_name "RECQL";cmp_ref "ENST00000444129.6"
chr12	StringTie	exon	21486500	21486585	.	-	.	transcript_id "DNTX_00061563";gene_id "XLOC_007188";exon_number "1"
chr12	StringTie	exon	21490199	21490378	.	-	.	transcript_id "DNTX_00061563";gene_id "XLOC_007188";exon_number "2"
chr12	StringTie	exon	21491519	21491716	.	-	.	transcript_id "DNTX_00061563";gene_id "XLOC_007188";exon_number "3"
chr12	StringTie	exon	21499555	21499615	.	-	.	transcript_id "DNTX_00061563";gene_id "XLOC_007188";exon_number "4"
chr12	StringTie	exon	21501170	21501626	.	-	.	transcript_id "DNTX_00061563";gene_id "XLOC_007188";exon_number "5"
chr12	StringTie	transcript	21491533	21499613	.	-	.	transcript_id "DNTX_00053664";gene_id "XLOC_007188";oId "RPE_Fetal.Tissue_00148679";class_code "c";tss_id "TSS30544";contained_in "DNTX_00064889";gene_name "RECQL";cmp_ref "ENST00000421138.6"
chr12	StringTie	exon	21491533	21491716	.	-	.	transcript_id "DNTX_00053664";gene_id "XLOC_007188";exon_number "1"
chr12	StringTie	exon	21499555	21499613	.	-	.	transcript_id "DNTX_00053664";gene_id "XLOC_007188";exon_number "2"
chr12	StringTie	transcript	21501170	21501585	.	-	.	transcript_id "DNTX_00060656";gene_id "XLOC_007188";oId "Cornea_Adult.Tissue_00166159";class_code "c";tss_id "TSS30541";gene_name "RECQL";cmp_ref "ENST00000314748.10"
chr12	StringTie	exon	21501170	21501372	.	-	.	transcript_id "DNTX_00060656";gene_id "XLOC_007188";exon_number "1"
chr12	StringTie	exon	21501463	21501585	.	-	.	transcript_id "DNTX_00060656";gene_id "XLOC_007188";exon_number "2"
chr12	StringTie	transcript	21635342	21637374	.	-	.	transcript_id "DNTX_00054676";gene_id "XLOC_007190";oId "ESC_Stem.Cell.Line_00079277";class_code "=";tss_id "TSS30548";gene_name "LDHB";cmp_ref "ENST00000542765.4"
chr12	StringTie	exon	21635342	21635709	.	-	.	transcript_id "DNTX_00054676";gene_id "XLOC_007190";exon_number "1"
chr12	StringTie	exon	21637071	21637374	.	-	.	transcript_id "DNTX_00054676";gene_id "XLOC_007190";exon_number "2"
chr12	StringTie	transcript	21635342	21638538	.	-	.	transcript_id "DNTX_00059148";gene_id "XLOC_007190";oId "Heart-LeftVentricle_00067498";class_code "=";tss_id "TSS30549";gene_name "LDHB";cmp_ref "ENST00000470985.3"
chr12	StringTie	exon	21635342	21635709	.	-	.	transcript_id "DNTX_00059148";gene_id "XLOC_007190";exon_number "1"
chr12	StringTie	exon	21637071	21637194	.	-	.	transcript_id "DNTX_00059148";gene_id "XLOC_007190";exon_number "2"
chr12	StringTie	exon	21638353	21638538	.	-	.	transcript_id "DNTX_00059148";gene_id "XLOC_007190";exon_number "3"
chr12	StringTie	transcript	21635342	21657842	.	-	.	transcript_id "DNTX_00052134";gene_id "XLOC_007190";oId "Pancreas_00076885";class_code "=";tss_id "TSS30550";gene_name "LDHB";cmp_ref "ENST00000350669.5"
chr12	StringTie	exon	21635342	21635709	.	-	.	transcript_id "DNTX_00052134";gene_id "XLOC_007190";exon_number "1"
chr12	StringTie	exon	21637071	21637194	.	-	.	transcript_id "DNTX_00052134";gene_id "XLOC_007190";exon_number "2"
chr12	StringTie	exon	21638353	21638470	.	-	.	transcript_id "DNTX_00052134";gene_id "XLOC_007190";exon_number "3"
chr12	StringTie	exon	21641952	21642125	.	-	.	transcript_id "DNTX_00052134";gene_id "XLOC_007190";exon_number "4"
chr12	StringTie	exon	21643935	21644108	.	-	.	transcript_id "DNTX_00052134";gene_id "XLOC_007190";exon_number "5"
chr12	StringTie	exon	21646899	21647016	.	-	.	transcript_id "DNTX_00052134";gene_id "XLOC_007190";exon_number "6"
chr12	StringTie	exon	21654543	21654677	.	-	.	transcript_id "DNTX_00052134";gene_id "XLOC_007190";exon_number "7"
chr12	StringTie	exon	21657751	21657842	.	-	.	transcript_id "DNTX_00052134";gene_id "XLOC_007190";exon_number "8"
chr12	StringTie	transcript	21654355	21657971	.	-	.	transcript_id "DNTX_00064573";gene_id "XLOC_007190";oId "Retina_Fetal.Tissue_00243201";class_code "=";tss_id "TSS30547";gene_name "LDHB";cmp_ref "ENST00000544151.1"
chr12	StringTie	exon	21654355	21654677	.	-	.	transcript_id "DNTX_00064573";gene_id "XLOC_007190";exon_number "1"
chr12	StringTie	exon	21657751	21657971	.	-	.	transcript_id "DNTX_00064573";gene_id "XLOC_007190";exon_number "2"
chr12	StringTie	transcript	21764915	21773681	.	-	.	transcript_id "DNTX_00053665";gene_id "XLOC_007191";oId "Retina_Fetal.Tissue_00246706";class_code "c";tss_id "TSS30554";gene_name "KCNJ8";cmp_ref "ENST00000240662.2"
chr12	StringTie	exon	21764915	21766623	.	-	.	transcript_id "DNTX_00053665";gene_id "XLOC_007191";exon_number "1"
chr12	StringTie	exon	21773243	21773681	.	-	.	transcript_id "DNTX_00053665";gene_id "XLOC_007191";exon_number "2"
chr12	StringTie	transcript	21764955	21774821	.	-	.	transcript_id "DNTX_00052135";gene_id "XLOC_007191";oId "Pancreas_00076888";class_code "=";tss_id "TSS30555";gene_name "KCNJ8";cmp_ref "ENST00000240662.2"
chr12	StringTie	exon	21764955	21766623	.	-	.	transcript_id "DNTX_00052135";gene_id "XLOC_007191";exon_number "1"
chr12	StringTie	exon	21773243	21773686	.	-	.	transcript_id "DNTX_00052135";gene_id "XLOC_007191";exon_number "2"
chr12	StringTie	exon	21774546	21774821	.	-	.	transcript_id "DNTX_00052135";gene_id "XLOC_007191";exon_number "3"
chr12	StringTie	transcript	21797387	21945319	.	-	.	transcript_id "DNTX_00056122";gene_id "XLOC_007192";oId "Heart-LeftVentricle_00070374";class_code "k";tss_id "TSS30558";gene_name "ABCC9";cmp_ref "ENST00000261200.8"
chr12	StringTie	exon	21797387	21801181	.	-	.	transcript_id "DNTX_00056122";gene_id "XLOC_007192";exon_number "1"
chr12	StringTie	exon	21805998	21806060	.	-	.	transcript_id "DNTX_00056122";gene_id "XLOC_007192";exon_number "2"
chr12	StringTie	exon	21807346	21807479	.	-	.	transcript_id "DNTX_00056122";gene_id "XLOC_007192";exon_number "3"
chr12	StringTie	exon	21809852	21809955	.	-	.	transcript_id "DNTX_00056122";gene_id "XLOC_007192";exon_number "4"
chr12	StringTie	exon	21812049	21812157	.	-	.	transcript_id "DNTX_00056122";gene_id "XLOC_007192";exon_number "5"
chr12	StringTie	exon	21814644	21814722	.	-	.	transcript_id "DNTX_00056122";gene_id "XLOC_007192";exon_number "6"
chr12	StringTie	exon	21815763	21815893	.	-	.	transcript_id "DNTX_00056122";gene_id "XLOC_007192";exon_number "7"
chr12	StringTie	exon	21817187	21817307	.	-	.	transcript_id "DNTX_00056122";gene_id "XLOC_007192";exon_number "8"
chr12	StringTie	exon	21818150	21818251	.	-	.	transcript_id "DNTX_00056122";gene_id "XLOC_007192";exon_number "9"
chr12	StringTie	exon	21828958	21829060	.	-	.	transcript_id "DNTX_00056122";gene_id "XLOC_007192";exon_number "10"
chr12	StringTie	exon	21838078	21838170	.	-	.	transcript_id "DNTX_00056122";gene_id "XLOC_007192";exon_number "11"
chr12	StringTie	exon	21842314	21842471	.	-	.	transcript_id "DNTX_00056122";gene_id "XLOC_007192";exon_number "12"
chr12	StringTie	exon	21844483	21844552	.	-	.	transcript_id "DNTX_00056122";gene_id "XLOC_007192";exon_number "13"
chr12	StringTie	exon	21844767	21844915	.	-	.	transcript_id "DNTX_00056122";gene_id "XLOC_007192";exon_number "14"
chr12	StringTie	exon	21845603	21845832	.	-	.	transcript_id "DNTX_00056122";gene_id "XLOC_007192";exon_number "15"
chr12	StringTie	exon	21848150	21848246	.	-	.	transcript_id "DNTX_00056122";gene_id "XLOC_007192";exon_number "16"
chr12	StringTie	exon	21852097	21852222	.	-	.	transcript_id "DNTX_00056122";gene_id "XLOC_007192";exon_number "17"
chr12	StringTie	exon	21852368	21852505	.	-	.	transcript_id "DNTX_00056122";gene_id "XLOC_007192";exon_number "18"
chr12	StringTie	exon	21859586	21859666	.	-	.	transcript_id "DNTX_00056122";gene_id "XLOC_007192";exon_number "19"
chr12	StringTie	exon	21860971	21861055	.	-	.	transcript_id "DNTX_00056122";gene_id "XLOC_007192";exon_number "20"
chr12	StringTie	exon	21862953	21863054	.	-	.	transcript_id "DNTX_00056122";gene_id "XLOC_007192";exon_number "21"
chr12	StringTie	exon	21864439	21864477	.	-	.	transcript_id "DNTX_00056122";gene_id "XLOC_007192";exon_number "22"
chr12	StringTie	exon	21872625	21872730	.	-	.	transcript_id "DNTX_00056122";gene_id "XLOC_007192";exon_number "23"
chr12	StringTie	exon	21875654	21875726	.	-	.	transcript_id "DNTX_00056122";gene_id "XLOC_007192";exon_number "24"
chr12	StringTie	exon	21882766	21882873	.	-	.	transcript_id "DNTX_00056122";gene_id "XLOC_007192";exon_number "25"
chr12	StringTie	exon	21887826	21887934	.	-	.	transcript_id "DNTX_00056122";gene_id "XLOC_007192";exon_number "26"
chr12	StringTie	exon	21894032	21894174	.	-	.	transcript_id "DNTX_00056122";gene_id "XLOC_007192";exon_number "27"
chr12	StringTie	exon	21895275	21895315	.	-	.	transcript_id "DNTX_00056122";gene_id "XLOC_007192";exon_number "28"
chr12	StringTie	exon	21906126	21906288	.	-	.	transcript_id "DNTX_00056122";gene_id "XLOC_007192";exon_number "29"
chr12	StringTie	exon	21908077	21908211	.	-	.	transcript_id "DNTX_00056122";gene_id "XLOC_007192";exon_number "30"
chr12	StringTie	exon	21910157	21910312	.	-	.	transcript_id "DNTX_00056122";gene_id "XLOC_007192";exon_number "31"
chr12	StringTie	exon	21910826	21910978	.	-	.	transcript_id "DNTX_00056122";gene_id "XLOC_007192";exon_number "32"
chr12	StringTie	exon	21912872	21913066	.	-	.	transcript_id "DNTX_00056122";gene_id "XLOC_007192";exon_number "33"
chr12	StringTie	exon	21915668	21915910	.	-	.	transcript_id "DNTX_00056122";gene_id "XLOC_007192";exon_number "34"
chr12	StringTie	exon	21916937	21917103	.	-	.	transcript_id "DNTX_00056122";gene_id "XLOC_007192";exon_number "35"
chr12	StringTie	exon	21925942	21926063	.	-	.	transcript_id "DNTX_00056122";gene_id "XLOC_007192";exon_number "36"
chr12	StringTie	exon	21933782	21933923	.	-	.	transcript_id "DNTX_00056122";gene_id "XLOC_007192";exon_number "37"
chr12	StringTie	exon	21936533	21936694	.	-	.	transcript_id "DNTX_00056122";gene_id "XLOC_007192";exon_number "38"
chr12	StringTie	exon	21940710	21940825	.	-	.	transcript_id "DNTX_00056122";gene_id "XLOC_007192";exon_number "39"
chr12	StringTie	exon	21941200	21945319	.	-	.	transcript_id "DNTX_00056122";gene_id "XLOC_007192";exon_number "40"
chr12	StringTie	transcript	21797401	21936674	.	-	.	transcript_id "DNTX_00056121";gene_id "XLOC_007192";oId "RPE_Adult.Tissue_00125365";class_code "=";tss_id "TSS30561";contained_in "DNTX_00063847";gene_name "ABCC9";cmp_ref "ENST00000261200.8"
chr12	StringTie	exon	21797401	21801181	.	-	.	transcript_id "DNTX_00056121";gene_id "XLOC_007192";exon_number "1"
chr12	StringTie	exon	21805998	21806060	.	-	.	transcript_id "DNTX_00056121";gene_id "XLOC_007192";exon_number "2"
chr12	StringTie	exon	21807346	21807479	.	-	.	transcript_id "DNTX_00056121";gene_id "XLOC_007192";exon_number "3"
chr12	StringTie	exon	21809852	21809955	.	-	.	transcript_id "DNTX_00056121";gene_id "XLOC_007192";exon_number "4"
chr12	StringTie	exon	21812049	21812157	.	-	.	transcript_id "DNTX_00056121";gene_id "XLOC_007192";exon_number "5"
chr12	StringTie	exon	21814644	21814722	.	-	.	transcript_id "DNTX_00056121";gene_id "XLOC_007192";exon_number "6"
chr12	StringTie	exon	21815763	21815893	.	-	.	transcript_id "DNTX_00056121";gene_id "XLOC_007192";exon_number "7"
chr12	StringTie	exon	21817187	21817307	.	-	.	transcript_id "DNTX_00056121";gene_id "XLOC_007192";exon_number "8"
chr12	StringTie	exon	21818150	21818251	.	-	.	transcript_id "DNTX_00056121";gene_id "XLOC_007192";exon_number "9"
chr12	StringTie	exon	21828958	21829060	.	-	.	transcript_id "DNTX_00056121";gene_id "XLOC_007192";exon_number "10"
chr12	StringTie	exon	21838078	21838170	.	-	.	transcript_id "DNTX_00056121";gene_id "XLOC_007192";exon_number "11"
chr12	StringTie	exon	21842314	21842471	.	-	.	transcript_id "DNTX_00056121";gene_id "XLOC_007192";exon_number "12"
chr12	StringTie	exon	21844483	21844552	.	-	.	transcript_id "DNTX_00056121";gene_id "XLOC_007192";exon_number "13"
chr12	StringTie	exon	21844767	21844915	.	-	.	transcript_id "DNTX_00056121";gene_id "XLOC_007192";exon_number "14"
chr12	StringTie	exon	21845603	21845832	.	-	.	transcript_id "DNTX_00056121";gene_id "XLOC_007192";exon_number "15"
chr12	StringTie	exon	21848150	21848246	.	-	.	transcript_id "DNTX_00056121";gene_id "XLOC_007192";exon_number "16"
chr12	StringTie	exon	21852097	21852222	.	-	.	transcript_id "DNTX_00056121";gene_id "XLOC_007192";exon_number "17"
chr12	StringTie	exon	21852368	21852505	.	-	.	transcript_id "DNTX_00056121";gene_id "XLOC_007192";exon_number "18"
chr12	StringTie	exon	21859586	21859666	.	-	.	transcript_id "DNTX_00056121";gene_id "XLOC_007192";exon_number "19"
chr12	StringTie	exon	21860971	21861055	.	-	.	transcript_id "DNTX_00056121";gene_id "XLOC_007192";exon_number "20"
chr12	StringTie	exon	21862953	21863054	.	-	.	transcript_id "DNTX_00056121";gene_id "XLOC_007192";exon_number "21"
chr12	StringTie	exon	21864439	21864477	.	-	.	transcript_id "DNTX_00056121";gene_id "XLOC_007192";exon_number "22"
chr12	StringTie	exon	21872625	21872730	.	-	.	transcript_id "DNTX_00056121";gene_id "XLOC_007192";exon_number "23"
chr12	StringTie	exon	21875654	21875726	.	-	.	transcript_id "DNTX_00056121";gene_id "XLOC_007192";exon_number "24"
chr12	StringTie	exon	21882766	21882873	.	-	.	transcript_id "DNTX_00056121";gene_id "XLOC_007192";exon_number "25"
chr12	StringTie	exon	21887826	21887934	.	-	.	transcript_id "DNTX_00056121";gene_id "XLOC_007192";exon_number "26"
chr12	StringTie	exon	21894032	21894174	.	-	.	transcript_id "DNTX_00056121";gene_id "XLOC_007192";exon_number "27"
chr12	StringTie	exon	21895275	21895315	.	-	.	transcript_id "DNTX_00056121";gene_id "XLOC_007192";exon_number "28"
chr12	StringTie	exon	21906126	21906288	.	-	.	transcript_id "DNTX_00056121";gene_id "XLOC_007192";exon_number "29"
chr12	StringTie	exon	21908077	21908211	.	-	.	transcript_id "DNTX_00056121";gene_id "XLOC_007192";exon_number "30"
chr12	StringTie	exon	21910157	21910312	.	-	.	transcript_id "DNTX_00056121";gene_id "XLOC_007192";exon_number "31"
chr12	StringTie	exon	21910826	21910978	.	-	.	transcript_id "DNTX_00056121";gene_id "XLOC_007192";exon_number "32"
chr12	StringTie	exon	21912872	21913066	.	-	.	transcript_id "DNTX_00056121";gene_id "XLOC_007192";exon_number "33"
chr12	StringTie	exon	21915668	21915910	.	-	.	transcript_id "DNTX_00056121";gene_id "XLOC_007192";exon_number "34"
chr12	StringTie	exon	21916937	21917103	.	-	.	transcript_id "DNTX_00056121";gene_id "XLOC_007192";exon_number "35"
chr12	StringTie	exon	21925942	21926063	.	-	.	transcript_id "DNTX_00056121";gene_id "XLOC_007192";exon_number "36"
chr12	StringTie	exon	21933782	21933923	.	-	.	transcript_id "DNTX_00056121";gene_id "XLOC_007192";exon_number "37"
chr12	StringTie	exon	21936533	21936674	.	-	.	transcript_id "DNTX_00056121";gene_id "XLOC_007192";exon_number "38"
chr12	StringTie	transcript	22193391	22334714	.	-	.	transcript_id "DNTX_00054678";gene_id "XLOC_007193";oId "ESC_Stem.Cell.Line_00082543";class_code "=";tss_id "TSS30568";gene_name "ST8SIA1";cmp_ref "ENST00000396037.8"
chr12	StringTie	exon	22193391	22202038	.	-	.	transcript_id "DNTX_00054678";gene_id "XLOC_007193";exon_number "1"
chr12	StringTie	exon	22249006	22249098	.	-	.	transcript_id "DNTX_00054678";gene_id "XLOC_007193";exon_number "2"
chr12	StringTie	exon	22255280	22255389	.	-	.	transcript_id "DNTX_00054678";gene_id "XLOC_007193";exon_number "3"
chr12	StringTie	exon	22287149	22287293	.	-	.	transcript_id "DNTX_00054678";gene_id "XLOC_007193";exon_number "4"
chr12	StringTie	exon	22333997	22334714	.	-	.	transcript_id "DNTX_00054678";gene_id "XLOC_007193";exon_number "5"
chr12	StringTie	transcript	22200999	22334714	.	-	.	transcript_id "DNTX_00055523";gene_id "XLOC_007193";oId "Retina_Adult.Tissue_00281797";class_code "=";tss_id "TSS30568";gene_name "ST8SIA1";cmp_ref "ENST00000261197.7"
chr12	StringTie	exon	22200999	22202038	.	-	.	transcript_id "DNTX_00055523";gene_id "XLOC_007193";exon_number "1"
chr12	StringTie	exon	22249006	22249098	.	-	.	transcript_id "DNTX_00055523";gene_id "XLOC_007193";exon_number "2"
chr12	StringTie	exon	22287149	22287293	.	-	.	transcript_id "DNTX_00055523";gene_id "XLOC_007193";exon_number "3"
chr12	StringTie	exon	22333997	22334714	.	-	.	transcript_id "DNTX_00055523";gene_id "XLOC_007193";exon_number "4"
chr12	StringTie	transcript	22448192	22506819	.	-	.	transcript_id "DNTX_00055524";gene_id "XLOC_007194";oId "Retina_Adult.Tissue_00283289";class_code "c";tss_id "TSS30569";gene_name "C2CD5";cmp_ref "ENST00000333957.8"
chr12	StringTie	exon	22448192	22449891	.	-	.	transcript_id "DNTX_00055524";gene_id "XLOC_007194";exon_number "1"
chr12	StringTie	exon	22453896	22454042	.	-	.	transcript_id "DNTX_00055524";gene_id "XLOC_007194";exon_number "2"
chr12	StringTie	exon	22456971	22457161	.	-	.	transcript_id "DNTX_00055524";gene_id "XLOC_007194";exon_number "3"
chr12	StringTie	exon	22469709	22469795	.	-	.	transcript_id "DNTX_00055524";gene_id "XLOC_007194";exon_number "4"
chr12	StringTie	exon	22470824	22470911	.	-	.	transcript_id "DNTX_00055524";gene_id "XLOC_007194";exon_number "5"
chr12	StringTie	exon	22471399	22471488	.	-	.	transcript_id "DNTX_00055524";gene_id "XLOC_007194";exon_number "6"
chr12	StringTie	exon	22471967	22472065	.	-	.	transcript_id "DNTX_00055524";gene_id "XLOC_007194";exon_number "7"
chr12	StringTie	exon	22472286	22472347	.	-	.	transcript_id "DNTX_00055524";gene_id "XLOC_007194";exon_number "8"
chr12	StringTie	exon	22472744	22472807	.	-	.	transcript_id "DNTX_00055524";gene_id "XLOC_007194";exon_number "9"
chr12	StringTie	exon	22474751	22474891	.	-	.	transcript_id "DNTX_00055524";gene_id "XLOC_007194";exon_number "10"
chr12	StringTie	exon	22478313	22478477	.	-	.	transcript_id "DNTX_00055524";gene_id "XLOC_007194";exon_number "11"
chr12	StringTie	exon	22482557	22482743	.	-	.	transcript_id "DNTX_00055524";gene_id "XLOC_007194";exon_number "12"
chr12	StringTie	exon	22484697	22484888	.	-	.	transcript_id "DNTX_00055524";gene_id "XLOC_007194";exon_number "13"
chr12	StringTie	exon	22490123	22490218	.	-	.	transcript_id "DNTX_00055524";gene_id "XLOC_007194";exon_number "14"
chr12	StringTie	exon	22493223	22493337	.	-	.	transcript_id "DNTX_00055524";gene_id "XLOC_007194";exon_number "15"
chr12	StringTie	exon	22506711	22506819	.	-	.	transcript_id "DNTX_00055524";gene_id "XLOC_007194";exon_number "16"
chr12	StringTie	transcript	22448242	22544492	.	-	.	transcript_id "DNTX_00055525";gene_id "XLOC_007194";oId "Retina_Adult.Tissue_00277104";class_code "j";tss_id "TSS30570";gene_name "C2CD5";cmp_ref "ENST00000536386.5"
chr12	StringTie	exon	22448242	22449891	.	-	.	transcript_id "DNTX_00055525";gene_id "XLOC_007194";exon_number "1"
chr12	StringTie	exon	22453896	22454042	.	-	.	transcript_id "DNTX_00055525";gene_id "XLOC_007194";exon_number "2"
chr12	StringTie	exon	22456971	22457161	.	-	.	transcript_id "DNTX_00055525";gene_id "XLOC_007194";exon_number "3"
chr12	StringTie	exon	22469709	22469795	.	-	.	transcript_id "DNTX_00055525";gene_id "XLOC_007194";exon_number "4"
chr12	StringTie	exon	22470824	22470911	.	-	.	transcript_id "DNTX_00055525";gene_id "XLOC_007194";exon_number "5"
chr12	StringTie	exon	22471399	22471488	.	-	.	transcript_id "DNTX_00055525";gene_id "XLOC_007194";exon_number "6"
chr12	StringTie	exon	22471967	22472065	.	-	.	transcript_id "DNTX_00055525";gene_id "XLOC_007194";exon_number "7"
chr12	StringTie	exon	22472286	22472347	.	-	.	transcript_id "DNTX_00055525";gene_id "XLOC_007194";exon_number "8"
chr12	StringTie	exon	22472744	22472807	.	-	.	transcript_id "DNTX_00055525";gene_id "XLOC_007194";exon_number "9"
chr12	StringTie	exon	22474751	22474891	.	-	.	transcript_id "DNTX_00055525";gene_id "XLOC_007194";exon_number "10"
chr12	StringTie	exon	22478313	22478477	.	-	.	transcript_id "DNTX_00055525";gene_id "XLOC_007194";exon_number "11"
chr12	StringTie	exon	22482557	22482743	.	-	.	transcript_id "DNTX_00055525";gene_id "XLOC_007194";exon_number "12"
chr12	StringTie	exon	22484697	22484888	.	-	.	transcript_id "DNTX_00055525";gene_id "XLOC_007194";exon_number "13"
chr12	StringTie	exon	22490123	22490218	.	-	.	transcript_id "DNTX_00055525";gene_id "XLOC_007194";exon_number "14"
chr12	StringTie	exon	22493223	22493337	.	-	.	transcript_id "DNTX_00055525";gene_id "XLOC_007194";exon_number "15"
chr12	StringTie	exon	22506711	22506819	.	-	.	transcript_id "DNTX_00055525";gene_id "XLOC_007194";exon_number "16"
chr12	StringTie	exon	22513294	22513379	.	-	.	transcript_id "DNTX_00055525";gene_id "XLOC_007194";exon_number "17"
chr12	StringTie	exon	22519115	22519239	.	-	.	transcript_id "DNTX_00055525";gene_id "XLOC_007194";exon_number "18"
chr12	StringTie	exon	22523426	22523624	.	-	.	transcript_id "DNTX_00055525";gene_id "XLOC_007194";exon_number "19"
chr12	StringTie	exon	22524472	22524627	.	-	.	transcript_id "DNTX_00055525";gene_id "XLOC_007194";exon_number "20"
chr12	StringTie	exon	22525610	22525705	.	-	.	transcript_id "DNTX_00055525";gene_id "XLOC_007194";exon_number "21"
chr12	StringTie	exon	22527721	22527892	.	-	.	transcript_id "DNTX_00055525";gene_id "XLOC_007194";exon_number "22"
chr12	StringTie	exon	22535258	22535344	.	-	.	transcript_id "DNTX_00055525";gene_id "XLOC_007194";exon_number "23"
chr12	StringTie	exon	22544061	22544179	.	-	.	transcript_id "DNTX_00055525";gene_id "XLOC_007194";exon_number "24"
chr12	StringTie	exon	22544320	22544492	.	-	.	transcript_id "DNTX_00055525";gene_id "XLOC_007194";exon_number "25"
chr12	StringTie	transcript	22448567	22544519	.	-	.	transcript_id "DNTX_00064574";gene_id "XLOC_007194";oId "Retina_Fetal.Tissue_00253069";class_code "j";tss_id "TSS30570";gene_name "C2CD5";cmp_ref "ENST00000536386.5"
chr12	StringTie	exon	22448567	22449891	.	-	.	transcript_id "DNTX_00064574";gene_id "XLOC_007194";exon_number "1"
chr12	StringTie	exon	22453896	22454042	.	-	.	transcript_id "DNTX_00064574";gene_id "XLOC_007194";exon_number "2"
chr12	StringTie	exon	22456971	22457161	.	-	.	transcript_id "DNTX_00064574";gene_id "XLOC_007194";exon_number "3"
chr12	StringTie	exon	22469709	22469795	.	-	.	transcript_id "DNTX_00064574";gene_id "XLOC_007194";exon_number "4"
chr12	StringTie	exon	22470824	22470911	.	-	.	transcript_id "DNTX_00064574";gene_id "XLOC_007194";exon_number "5"
chr12	StringTie	exon	22471399	22471488	.	-	.	transcript_id "DNTX_00064574";gene_id "XLOC_007194";exon_number "6"
chr12	StringTie	exon	22471967	22472065	.	-	.	transcript_id "DNTX_00064574";gene_id "XLOC_007194";exon_number "7"
chr12	StringTie	exon	22472286	22472347	.	-	.	transcript_id "DNTX_00064574";gene_id "XLOC_007194";exon_number "8"
chr12	StringTie	exon	22472744	22472807	.	-	.	transcript_id "DNTX_00064574";gene_id "XLOC_007194";exon_number "9"
chr12	StringTie	exon	22474751	22474891	.	-	.	transcript_id "DNTX_00064574";gene_id "XLOC_007194";exon_number "10"
chr12	StringTie	exon	22478313	22478477	.	-	.	transcript_id "DNTX_00064574";gene_id "XLOC_007194";exon_number "11"
chr12	StringTie	exon	22482557	22482743	.	-	.	transcript_id "DNTX_00064574";gene_id "XLOC_007194";exon_number "12"
chr12	StringTie	exon	22484697	22484888	.	-	.	transcript_id "DNTX_00064574";gene_id "XLOC_007194";exon_number "13"
chr12	StringTie	exon	22490123	22490218	.	-	.	transcript_id "DNTX_00064574";gene_id "XLOC_007194";exon_number "14"
chr12	StringTie	exon	22493223	22493337	.	-	.	transcript_id "DNTX_00064574";gene_id "XLOC_007194";exon_number "15"
chr12	StringTie	exon	22506711	22506819	.	-	.	transcript_id "DNTX_00064574";gene_id "XLOC_007194";exon_number "16"
chr12	StringTie	exon	22513294	22513379	.	-	.	transcript_id "DNTX_00064574";gene_id "XLOC_007194";exon_number "17"
chr12	StringTie	exon	22517986	22519239	.	-	.	transcript_id "DNTX_00064574";gene_id "XLOC_007194";exon_number "18"
chr12	StringTie	exon	22523426	22523624	.	-	.	transcript_id "DNTX_00064574";gene_id "XLOC_007194";exon_number "19"
chr12	StringTie	exon	22524472	22524627	.	-	.	transcript_id "DNTX_00064574";gene_id "XLOC_007194";exon_number "20"
chr12	StringTie	exon	22525610	22525705	.	-	.	transcript_id "DNTX_00064574";gene_id "XLOC_007194";exon_number "21"
chr12	StringTie	exon	22527721	22527892	.	-	.	transcript_id "DNTX_00064574";gene_id "XLOC_007194";exon_number "22"
chr12	StringTie	exon	22535258	22535344	.	-	.	transcript_id "DNTX_00064574";gene_id "XLOC_007194";exon_number "23"
chr12	StringTie	exon	22544061	22544179	.	-	.	transcript_id "DNTX_00064574";gene_id "XLOC_007194";exon_number "24"
chr12	StringTie	exon	22544320	22544519	.	-	.	transcript_id "DNTX_00064574";gene_id "XLOC_007194";exon_number "25"
chr12	StringTie	transcript	22448583	22469506	.	-	.	transcript_id "DNTX_00056327";gene_id "XLOC_007194";oId "Breast-MammaryTissue_00090503";class_code "j";tss_id "TSS30574";gene_name "C2CD5";cmp_ref "ENST00000536386.5"
chr12	StringTie	exon	22448583	22449891	.	-	.	transcript_id "DNTX_00056327";gene_id "XLOC_007194";exon_number "1"
chr12	StringTie	exon	22453896	22454042	.	-	.	transcript_id "DNTX_00056327";gene_id "XLOC_007194";exon_number "2"
chr12	StringTie	exon	22456971	22457161	.	-	.	transcript_id "DNTX_00056327";gene_id "XLOC_007194";exon_number "3"
chr12	StringTie	exon	22458484	22469506	.	-	.	transcript_id "DNTX_00056327";gene_id "XLOC_007194";exon_number "4"
chr12	StringTie	transcript	22448583	22517354	.	-	.	transcript_id "DNTX_00064575";gene_id "XLOC_007194";oId "Retina_Fetal.Tissue_00265564";class_code "j";tss_id "TSS30580";gene_name "C2CD5";cmp_ref "ENST00000536386.5"
chr12	StringTie	exon	22448583	22449891	.	-	.	transcript_id "DNTX_00064575";gene_id "XLOC_007194";exon_number "1"
chr12	StringTie	exon	22453896	22454042	.	-	.	transcript_id "DNTX_00064575";gene_id "XLOC_007194";exon_number "2"
chr12	StringTie	exon	22456971	22457161	.	-	.	transcript_id "DNTX_00064575";gene_id "XLOC_007194";exon_number "3"
chr12	StringTie	exon	22469709	22469795	.	-	.	transcript_id "DNTX_00064575";gene_id "XLOC_007194";exon_number "4"
chr12	StringTie	exon	22470824	22470911	.	-	.	transcript_id "DNTX_00064575";gene_id "XLOC_007194";exon_number "5"
chr12	StringTie	exon	22471399	22471488	.	-	.	transcript_id "DNTX_00064575";gene_id "XLOC_007194";exon_number "6"
chr12	StringTie	exon	22471967	22472065	.	-	.	transcript_id "DNTX_00064575";gene_id "XLOC_007194";exon_number "7"
chr12	StringTie	exon	22472286	22472347	.	-	.	transcript_id "DNTX_00064575";gene_id "XLOC_007194";exon_number "8"
chr12	StringTie	exon	22472744	22472807	.	-	.	transcript_id "DNTX_00064575";gene_id "XLOC_007194";exon_number "9"
chr12	StringTie	exon	22474751	22474891	.	-	.	transcript_id "DNTX_00064575";gene_id "XLOC_007194";exon_number "10"
chr12	StringTie	exon	22478313	22478477	.	-	.	transcript_id "DNTX_00064575";gene_id "XLOC_007194";exon_number "11"
chr12	StringTie	exon	22482557	22482743	.	-	.	transcript_id "DNTX_00064575";gene_id "XLOC_007194";exon_number "12"
chr12	StringTie	exon	22484697	22484888	.	-	.	transcript_id "DNTX_00064575";gene_id "XLOC_007194";exon_number "13"
chr12	StringTie	exon	22490123	22490218	.	-	.	transcript_id "DNTX_00064575";gene_id "XLOC_007194";exon_number "14"
chr12	StringTie	exon	22493223	22493337	.	-	.	transcript_id "DNTX_00064575";gene_id "XLOC_007194";exon_number "15"
chr12	StringTie	exon	22506711	22506819	.	-	.	transcript_id "DNTX_00064575";gene_id "XLOC_007194";exon_number "16"
chr12	StringTie	exon	22513294	22517354	.	-	.	transcript_id "DNTX_00064575";gene_id "XLOC_007194";exon_number "17"
chr12	StringTie	transcript	22448583	22544546	.	-	.	transcript_id "DNTX_00052138";gene_id "XLOC_007194";oId "Pancreas_00076907";class_code "=";tss_id "TSS30570";gene_name "C2CD5";cmp_ref "ENST00000333957.8"
chr12	StringTie	exon	22448583	22449891	.	-	.	transcript_id "DNTX_00052138";gene_id "XLOC_007194";exon_number "1"
chr12	StringTie	exon	22453896	22454042	.	-	.	transcript_id "DNTX_00052138";gene_id "XLOC_007194";exon_number "2"
chr12	StringTie	exon	22456971	22457161	.	-	.	transcript_id "DNTX_00052138";gene_id "XLOC_007194";exon_number "3"
chr12	StringTie	exon	22469709	22469795	.	-	.	transcript_id "DNTX_00052138";gene_id "XLOC_007194";exon_number "4"
chr12	StringTie	exon	22470824	22470911	.	-	.	transcript_id "DNTX_00052138";gene_id "XLOC_007194";exon_number "5"
chr12	StringTie	exon	22471399	22471488	.	-	.	transcript_id "DNTX_00052138";gene_id "XLOC_007194";exon_number "6"
chr12	StringTie	exon	22471967	22472065	.	-	.	transcript_id "DNTX_00052138";gene_id "XLOC_007194";exon_number "7"
chr12	StringTie	exon	22472286	22472347	.	-	.	transcript_id "DNTX_00052138";gene_id "XLOC_007194";exon_number "8"
chr12	StringTie	exon	22472744	22472807	.	-	.	transcript_id "DNTX_00052138";gene_id "XLOC_007194";exon_number "9"
chr12	StringTie	exon	22474751	22474891	.	-	.	transcript_id "DNTX_00052138";gene_id "XLOC_007194";exon_number "10"
chr12	StringTie	exon	22478313	22478477	.	-	.	transcript_id "DNTX_00052138";gene_id "XLOC_007194";exon_number "11"
chr12	StringTie	exon	22482557	22482743	.	-	.	transcript_id "DNTX_00052138";gene_id "XLOC_007194";exon_number "12"
chr12	StringTie	exon	22484697	22484888	.	-	.	transcript_id "DNTX_00052138";gene_id "XLOC_007194";exon_number "13"
chr12	StringTie	exon	22490123	22490218	.	-	.	transcript_id "DNTX_00052138";gene_id "XLOC_007194";exon_number "14"
chr12	StringTie	exon	22493223	22493337	.	-	.	transcript_id "DNTX_00052138";gene_id "XLOC_007194";exon_number "15"
chr12	StringTie	exon	22506711	22506819	.	-	.	transcript_id "DNTX_00052138";gene_id "XLOC_007194";exon_number "16"
chr12	StringTie	exon	22513294	22513379	.	-	.	transcript_id "DNTX_00052138";gene_id "XLOC_007194";exon_number "17"
chr12	StringTie	exon	22517986	22518137	.	-	.	transcript_id "DNTX_00052138";gene_id "XLOC_007194";exon_number "18"
chr12	StringTie	exon	22523426	22523624	.	-	.	transcript_id "DNTX_00052138";gene_id "XLOC_007194";exon_number "19"
chr12	StringTie	exon	22524472	22524627	.	-	.	transcript_id "DNTX_00052138";gene_id "XLOC_007194";exon_number "20"
chr12	StringTie	exon	22525610	22525705	.	-	.	transcript_id "DNTX_00052138";gene_id "XLOC_007194";exon_number "21"
chr12	StringTie	exon	22527721	22527892	.	-	.	transcript_id "DNTX_00052138";gene_id "XLOC_007194";exon_number "22"
chr12	StringTie	exon	22535258	22535344	.	-	.	transcript_id "DNTX_00052138";gene_id "XLOC_007194";exon_number "23"
chr12	StringTie	exon	22544061	22544179	.	-	.	transcript_id "DNTX_00052138";gene_id "XLOC_007194";exon_number "24"
chr12	StringTie	exon	22544320	22544546	.	-	.	transcript_id "DNTX_00052138";gene_id "XLOC_007194";exon_number "25"
chr12	StringTie	transcript	22449545	22544409	.	-	.	transcript_id "DNTX_00055526";gene_id "XLOC_007194";oId "Retina_Adult.Tissue_00277099";class_code "=";tss_id "TSS30570";gene_name "C2CD5";cmp_ref "ENST00000396028.6"
chr12	StringTie	exon	22449545	22449891	.	-	.	transcript_id "DNTX_00055526";gene_id "XLOC_007194";exon_number "1"
chr12	StringTie	exon	22453896	22454042	.	-	.	transcript_id "DNTX_00055526";gene_id "XLOC_007194";exon_number "2"
chr12	StringTie	exon	22456971	22457161	.	-	.	transcript_id "DNTX_00055526";gene_id "XLOC_007194";exon_number "3"
chr12	StringTie	exon	22458484	22458585	.	-	.	transcript_id "DNTX_00055526";gene_id "XLOC_007194";exon_number "4"
chr12	StringTie	exon	22459492	22459542	.	-	.	transcript_id "DNTX_00055526";gene_id "XLOC_007194";exon_number "5"
chr12	StringTie	exon	22469709	22469795	.	-	.	transcript_id "DNTX_00055526";gene_id "XLOC_007194";exon_number "6"
chr12	StringTie	exon	22470824	22470911	.	-	.	transcript_id "DNTX_00055526";gene_id "XLOC_007194";exon_number "7"
chr12	StringTie	exon	22471399	22471488	.	-	.	transcript_id "DNTX_00055526";gene_id "XLOC_007194";exon_number "8"
chr12	StringTie	exon	22471967	22472065	.	-	.	transcript_id "DNTX_00055526";gene_id "XLOC_007194";exon_number "9"
chr12	StringTie	exon	22472286	22472347	.	-	.	transcript_id "DNTX_00055526";gene_id "XLOC_007194";exon_number "10"
chr12	StringTie	exon	22472744	22472807	.	-	.	transcript_id "DNTX_00055526";gene_id "XLOC_007194";exon_number "11"
chr12	StringTie	exon	22474751	22474891	.	-	.	transcript_id "DNTX_00055526";gene_id "XLOC_007194";exon_number "12"
chr12	StringTie	exon	22478313	22478477	.	-	.	transcript_id "DNTX_00055526";gene_id "XLOC_007194";exon_number "13"
chr12	StringTie	exon	22482557	22482743	.	-	.	transcript_id "DNTX_00055526";gene_id "XLOC_007194";exon_number "14"
chr12	StringTie	exon	22484697	22484888	.	-	.	transcript_id "DNTX_00055526";gene_id "XLOC_007194";exon_number "15"
chr12	StringTie	exon	22490123	22490218	.	-	.	transcript_id "DNTX_00055526";gene_id "XLOC_007194";exon_number "16"
chr12	StringTie	exon	22493223	22493337	.	-	.	transcript_id "DNTX_00055526";gene_id "XLOC_007194";exon_number "17"
chr12	StringTie	exon	22506711	22506819	.	-	.	transcript_id "DNTX_00055526";gene_id "XLOC_007194";exon_number "18"
chr12	StringTie	exon	22513294	22513379	.	-	.	transcript_id "DNTX_00055526";gene_id "XLOC_007194";exon_number "19"
chr12	StringTie	exon	22519115	22519239	.	-	.	transcript_id "DNTX_00055526";gene_id "XLOC_007194";exon_number "20"
chr12	StringTie	exon	22523426	22523624	.	-	.	transcript_id "DNTX_00055526";gene_id "XLOC_007194";exon_number "21"
chr12	StringTie	exon	22524472	22524627	.	-	.	transcript_id "DNTX_00055526";gene_id "XLOC_007194";exon_number "22"
chr12	StringTie	exon	22525610	22525705	.	-	.	transcript_id "DNTX_00055526";gene_id "XLOC_007194";exon_number "23"
chr12	StringTie	exon	22527721	22527892	.	-	.	transcript_id "DNTX_00055526";gene_id "XLOC_007194";exon_number "24"
chr12	StringTie	exon	22535258	22535344	.	-	.	transcript_id "DNTX_00055526";gene_id "XLOC_007194";exon_number "25"
chr12	StringTie	exon	22544061	22544179	.	-	.	transcript_id "DNTX_00055526";gene_id "XLOC_007194";exon_number "26"
chr12	StringTie	exon	22544320	22544409	.	-	.	transcript_id "DNTX_00055526";gene_id "XLOC_007194";exon_number "27"
chr12	StringTie	transcript	22449545	22544409	.	-	.	transcript_id "DNTX_00054679";gene_id "XLOC_007194";oId "ESC_Stem.Cell.Line_00079288";class_code "=";tss_id "TSS30570";gene_name "C2CD5";cmp_ref "ENST00000446597.5"
chr12	StringTie	exon	22449545	22449891	.	-	.	transcript_id "DNTX_00054679";gene_id "XLOC_007194";exon_number "1"
chr12	StringTie	exon	22453896	22454042	.	-	.	transcript_id "DNTX_00054679";gene_id "XLOC_007194";exon_number "2"
chr12	StringTie	exon	22456971	22457161	.	-	.	transcript_id "DNTX_00054679";gene_id "XLOC_007194";exon_number "3"
chr12	StringTie	exon	22458484	22458585	.	-	.	transcript_id "DNTX_00054679";gene_id "XLOC_007194";exon_number "4"
chr12	StringTie	exon	22459492	22459542	.	-	.	transcript_id "DNTX_00054679";gene_id "XLOC_007194";exon_number "5"
chr12	StringTie	exon	22469709	22469795	.	-	.	transcript_id "DNTX_00054679";gene_id "XLOC_007194";exon_number "6"
chr12	StringTie	exon	22470824	22470911	.	-	.	transcript_id "DNTX_00054679";gene_id "XLOC_007194";exon_number "7"
chr12	StringTie	exon	22471399	22471488	.	-	.	transcript_id "DNTX_00054679";gene_id "XLOC_007194";exon_number "8"
chr12	StringTie	exon	22471967	22472065	.	-	.	transcript_id "DNTX_00054679";gene_id "XLOC_007194";exon_number "9"
chr12	StringTie	exon	22472286	22472347	.	-	.	transcript_id "DNTX_00054679";gene_id "XLOC_007194";exon_number "10"
chr12	StringTie	exon	22472744	22472807	.	-	.	transcript_id "DNTX_00054679";gene_id "XLOC_007194";exon_number "11"
chr12	StringTie	exon	22474751	22474891	.	-	.	transcript_id "DNTX_00054679";gene_id "XLOC_007194";exon_number "12"
chr12	StringTie	exon	22478313	22478477	.	-	.	transcript_id "DNTX_00054679";gene_id "XLOC_007194";exon_number "13"
chr12	StringTie	exon	22482557	22482743	.	-	.	transcript_id "DNTX_00054679";gene_id "XLOC_007194";exon_number "14"
chr12	StringTie	exon	22484697	22484888	.	-	.	transcript_id "DNTX_00054679";gene_id "XLOC_007194";exon_number "15"
chr12	StringTie	exon	22490123	22490218	.	-	.	transcript_id "DNTX_00054679";gene_id "XLOC_007194";exon_number "16"
chr12	StringTie	exon	22493223	22493337	.	-	.	transcript_id "DNTX_00054679";gene_id "XLOC_007194";exon_number "17"
chr12	StringTie	exon	22506711	22506819	.	-	.	transcript_id "DNTX_00054679";gene_id "XLOC_007194";exon_number "18"
chr12	StringTie	exon	22513294	22513379	.	-	.	transcript_id "DNTX_00054679";gene_id "XLOC_007194";exon_number "19"
chr12	StringTie	exon	22517986	22518137	.	-	.	transcript_id "DNTX_00054679";gene_id "XLOC_007194";exon_number "20"
chr12	StringTie	exon	22523426	22523624	.	-	.	transcript_id "DNTX_00054679";gene_id "XLOC_007194";exon_number "21"
chr12	StringTie	exon	22524472	22524627	.	-	.	transcript_id "DNTX_00054679";gene_id "XLOC_007194";exon_number "22"
chr12	StringTie	exon	22525610	22525705	.	-	.	transcript_id "DNTX_00054679";gene_id "XLOC_007194";exon_number "23"
chr12	StringTie	exon	22527721	22527892	.	-	.	transcript_id "DNTX_00054679";gene_id "XLOC_007194";exon_number "24"
chr12	StringTie	exon	22535258	22535344	.	-	.	transcript_id "DNTX_00054679";gene_id "XLOC_007194";exon_number "25"
chr12	StringTie	exon	22544061	22544179	.	-	.	transcript_id "DNTX_00054679";gene_id "XLOC_007194";exon_number "26"
chr12	StringTie	exon	22544320	22544409	.	-	.	transcript_id "DNTX_00054679";gene_id "XLOC_007194";exon_number "27"
chr12	StringTie	transcript	22449581	22544253	.	-	.	transcript_id "DNTX_00057093";gene_id "XLOC_007194";oId "Lung_00085054";class_code "=";tss_id "TSS30573";gene_name "C2CD5";cmp_ref "ENST00000542676.5"
chr12	StringTie	exon	22449581	22449891	.	-	.	transcript_id "DNTX_00057093";gene_id "XLOC_007194";exon_number "1"
chr12	StringTie	exon	22453896	22454042	.	-	.	transcript_id "DNTX_00057093";gene_id "XLOC_007194";exon_number "2"
chr12	StringTie	exon	22456971	22457161	.	-	.	transcript_id "DNTX_00057093";gene_id "XLOC_007194";exon_number "3"
chr12	StringTie	exon	22458484	22458585	.	-	.	transcript_id "DNTX_00057093";gene_id "XLOC_007194";exon_number "4"
chr12	StringTie	exon	22459492	22459542	.	-	.	transcript_id "DNTX_00057093";gene_id "XLOC_007194";exon_number "5"
chr12	StringTie	exon	22469709	22469795	.	-	.	transcript_id "DNTX_00057093";gene_id "XLOC_007194";exon_number "6"
chr12	StringTie	exon	22470824	22470911	.	-	.	transcript_id "DNTX_00057093";gene_id "XLOC_007194";exon_number "7"
chr12	StringTie	exon	22471399	22471488	.	-	.	transcript_id "DNTX_00057093";gene_id "XLOC_007194";exon_number "8"
chr12	StringTie	exon	22471967	22472065	.	-	.	transcript_id "DNTX_00057093";gene_id "XLOC_007194";exon_number "9"
chr12	StringTie	exon	22472286	22472347	.	-	.	transcript_id "DNTX_00057093";gene_id "XLOC_007194";exon_number "10"
chr12	StringTie	exon	22472744	22472807	.	-	.	transcript_id "DNTX_00057093";gene_id "XLOC_007194";exon_number "11"
chr12	StringTie	exon	22474751	22474891	.	-	.	transcript_id "DNTX_00057093";gene_id "XLOC_007194";exon_number "12"
chr12	StringTie	exon	22478313	22478477	.	-	.	transcript_id "DNTX_00057093";gene_id "XLOC_007194";exon_number "13"
chr12	StringTie	exon	22482557	22482743	.	-	.	transcript_id "DNTX_00057093";gene_id "XLOC_007194";exon_number "14"
chr12	StringTie	exon	22484697	22484888	.	-	.	transcript_id "DNTX_00057093";gene_id "XLOC_007194";exon_number "15"
chr12	StringTie	exon	22490123	22490218	.	-	.	transcript_id "DNTX_00057093";gene_id "XLOC_007194";exon_number "16"
chr12	StringTie	exon	22493223	22493337	.	-	.	transcript_id "DNTX_00057093";gene_id "XLOC_007194";exon_number "17"
chr12	StringTie	exon	22506711	22506819	.	-	.	transcript_id "DNTX_00057093";gene_id "XLOC_007194";exon_number "18"
chr12	StringTie	exon	22513294	22513379	.	-	.	transcript_id "DNTX_00057093";gene_id "XLOC_007194";exon_number "19"
chr12	StringTie	exon	22517986	22518137	.	-	.	transcript_id "DNTX_00057093";gene_id "XLOC_007194";exon_number "20"
chr12	StringTie	exon	22523426	22523624	.	-	.	transcript_id "DNTX_00057093";gene_id "XLOC_007194";exon_number "21"
chr12	StringTie	exon	22524472	22524627	.	-	.	transcript_id "DNTX_00057093";gene_id "XLOC_007194";exon_number "22"
chr12	StringTie	exon	22525610	22525705	.	-	.	transcript_id "DNTX_00057093";gene_id "XLOC_007194";exon_number "23"
chr12	StringTie	exon	22527721	22527892	.	-	.	transcript_id "DNTX_00057093";gene_id "XLOC_007194";exon_number "24"
chr12	StringTie	exon	22535258	22535344	.	-	.	transcript_id "DNTX_00057093";gene_id "XLOC_007194";exon_number "25"
chr12	StringTie	exon	22544061	22544253	.	-	.	transcript_id "DNTX_00057093";gene_id "XLOC_007194";exon_number "26"
chr12	StringTie	transcript	22449656	22544492	.	-	.	transcript_id "DNTX_00055527";gene_id "XLOC_007194";oId "Retina_Adult.Tissue_00281801";class_code "=";tss_id "TSS30570";gene_name "C2CD5";cmp_ref "ENST00000545552.5"
chr12	StringTie	exon	22449656	22449891	.	-	.	transcript_id "DNTX_00055527";gene_id "XLOC_007194";exon_number "1"
chr12	StringTie	exon	22453896	22454042	.	-	.	transcript_id "DNTX_00055527";gene_id "XLOC_007194";exon_number "2"
chr12	StringTie	exon	22456971	22457161	.	-	.	transcript_id "DNTX_00055527";gene_id "XLOC_007194";exon_number "3"
chr12	StringTie	exon	22458484	22458555	.	-	.	transcript_id "DNTX_00055527";gene_id "XLOC_007194";exon_number "4"
chr12	StringTie	exon	22459492	22459542	.	-	.	transcript_id "DNTX_00055527";gene_id "XLOC_007194";exon_number "5"
chr12	StringTie	exon	22469709	22469795	.	-	.	transcript_id "DNTX_00055527";gene_id "XLOC_007194";exon_number "6"
chr12	StringTie	exon	22470824	22470911	.	-	.	transcript_id "DNTX_00055527";gene_id "XLOC_007194";exon_number "7"
chr12	StringTie	exon	22471399	22471488	.	-	.	transcript_id "DNTX_00055527";gene_id "XLOC_007194";exon_number "8"
chr12	StringTie	exon	22471967	22472065	.	-	.	transcript_id "DNTX_00055527";gene_id "XLOC_007194";exon_number "9"
chr12	StringTie	exon	22472286	22472347	.	-	.	transcript_id "DNTX_00055527";gene_id "XLOC_007194";exon_number "10"
chr12	StringTie	exon	22472744	22472807	.	-	.	transcript_id "DNTX_00055527";gene_id "XLOC_007194";exon_number "11"
chr12	StringTie	exon	22474751	22474891	.	-	.	transcript_id "DNTX_00055527";gene_id "XLOC_007194";exon_number "12"
chr12	StringTie	exon	22478313	22478477	.	-	.	transcript_id "DNTX_00055527";gene_id "XLOC_007194";exon_number "13"
chr12	StringTie	exon	22482557	22482743	.	-	.	transcript_id "DNTX_00055527";gene_id "XLOC_007194";exon_number "14"
chr12	StringTie	exon	22484697	22484888	.	-	.	transcript_id "DNTX_00055527";gene_id "XLOC_007194";exon_number "15"
chr12	StringTie	exon	22490123	22490218	.	-	.	transcript_id "DNTX_00055527";gene_id "XLOC_007194";exon_number "16"
chr12	StringTie	exon	22493223	22493337	.	-	.	transcript_id "DNTX_00055527";gene_id "XLOC_007194";exon_number "17"
chr12	StringTie	exon	22502739	22502804	.	-	.	transcript_id "DNTX_00055527";gene_id "XLOC_007194";exon_number "18"
chr12	StringTie	exon	22506711	22506819	.	-	.	transcript_id "DNTX_00055527";gene_id "XLOC_007194";exon_number "19"
chr12	StringTie	exon	22513294	22513379	.	-	.	transcript_id "DNTX_00055527";gene_id "XLOC_007194";exon_number "20"
chr12	StringTie	exon	22519115	22519239	.	-	.	transcript_id "DNTX_00055527";gene_id "XLOC_007194";exon_number "21"
chr12	StringTie	exon	22523426	22523624	.	-	.	transcript_id "DNTX_00055527";gene_id "XLOC_007194";exon_number "22"
chr12	StringTie	exon	22524472	22524627	.	-	.	transcript_id "DNTX_00055527";gene_id "XLOC_007194";exon_number "23"
chr12	StringTie	exon	22525610	22525705	.	-	.	transcript_id "DNTX_00055527";gene_id "XLOC_007194";exon_number "24"
chr12	StringTie	exon	22527721	22527892	.	-	.	transcript_id "DNTX_00055527";gene_id "XLOC_007194";exon_number "25"
chr12	StringTie	exon	22535258	22535344	.	-	.	transcript_id "DNTX_00055527";gene_id "XLOC_007194";exon_number "26"
chr12	StringTie	exon	22544061	22544179	.	-	.	transcript_id "DNTX_00055527";gene_id "XLOC_007194";exon_number "27"
chr12	StringTie	exon	22544320	22544492	.	-	.	transcript_id "DNTX_00055527";gene_id "XLOC_007194";exon_number "28"
chr12	StringTie	transcript	22449815	22458864	.	-	.	transcript_id "DNTX_00060657";gene_id "XLOC_007194";oId "Cornea_Adult.Tissue_00166160";class_code "j";tss_id "TSS30583";gene_name "C2CD5";cmp_ref "ENST00000536386.5"
chr12	StringTie	exon	22449815	22449891	.	-	.	transcript_id "DNTX_00060657";gene_id "XLOC_007194";exon_number "1"
chr12	StringTie	exon	22453896	22458864	.	-	.	transcript_id "DNTX_00060657";gene_id "XLOC_007194";exon_number "2"
chr12	StringTie	transcript	22456971	22458864	.	-	.	transcript_id "DNTX_00057094";gene_id "XLOC_007194";oId "Lung_00085055";class_code "=";tss_id "TSS30583";contained_in "DNTX_00062305";gene_name "C2CD5";cmp_ref "ENST00000543888.1"
chr12	StringTie	exon	22456971	22457161	.	-	.	transcript_id "DNTX_00057094";gene_id "XLOC_007194";exon_number "1"
chr12	StringTie	exon	22458484	22458864	.	-	.	transcript_id "DNTX_00057094";gene_id "XLOC_007194";exon_number "2"
chr12	StringTie	transcript	22456971	22506819	.	-	.	transcript_id "DNTX_00064576";gene_id "XLOC_007194";oId "Retina_Fetal.Tissue_00267183";class_code "c";tss_id "TSS30569";contained_in "DNTX_00052138";gene_name "C2CD5";cmp_ref "ENST00000333957.8"
chr12	StringTie	exon	22456971	22457161	.	-	.	transcript_id "DNTX_00064576";gene_id "XLOC_007194";exon_number "1"
chr12	StringTie	exon	22469709	22469795	.	-	.	transcript_id "DNTX_00064576";gene_id "XLOC_007194";exon_number "2"
chr12	StringTie	exon	22470824	22470911	.	-	.	transcript_id "DNTX_00064576";gene_id "XLOC_007194";exon_number "3"
chr12	StringTie	exon	22471399	22471488	.	-	.	transcript_id "DNTX_00064576";gene_id "XLOC_007194";exon_number "4"
chr12	StringTie	exon	22471967	22472065	.	-	.	transcript_id "DNTX_00064576";gene_id "XLOC_007194";exon_number "5"
chr12	StringTie	exon	22472286	22472347	.	-	.	transcript_id "DNTX_00064576";gene_id "XLOC_007194";exon_number "6"
chr12	StringTie	exon	22472744	22472807	.	-	.	transcript_id "DNTX_00064576";gene_id "XLOC_007194";exon_number "7"
chr12	StringTie	exon	22474751	22474891	.	-	.	transcript_id "DNTX_00064576";gene_id "XLOC_007194";exon_number "8"
chr12	StringTie	exon	22478313	22478477	.	-	.	transcript_id "DNTX_00064576";gene_id "XLOC_007194";exon_number "9"
chr12	StringTie	exon	22482557	22482743	.	-	.	transcript_id "DNTX_00064576";gene_id "XLOC_007194";exon_number "10"
chr12	StringTie	exon	22484697	22484888	.	-	.	transcript_id "DNTX_00064576";gene_id "XLOC_007194";exon_number "11"
chr12	StringTie	exon	22490123	22490218	.	-	.	transcript_id "DNTX_00064576";gene_id "XLOC_007194";exon_number "12"
chr12	StringTie	exon	22493223	22493337	.	-	.	transcript_id "DNTX_00064576";gene_id "XLOC_007194";exon_number "13"
chr12	StringTie	exon	22506711	22506819	.	-	.	transcript_id "DNTX_00064576";gene_id "XLOC_007194";exon_number "14"
chr12	StringTie	transcript	22471453	22484266	.	-	.	transcript_id "DNTX_00061564";gene_id "XLOC_007194";oId "Cornea_Fetal.Tissue_00038367";class_code "j";tss_id "TSS30584";gene_name "C2CD5";cmp_ref "ENST00000536386.5"
chr12	StringTie	exon	22471453	22471488	.	-	.	transcript_id "DNTX_00061564";gene_id "XLOC_007194";exon_number "1"
chr12	StringTie	exon	22471967	22472065	.	-	.	transcript_id "DNTX_00061564";gene_id "XLOC_007194";exon_number "2"
chr12	StringTie	exon	22472286	22472347	.	-	.	transcript_id "DNTX_00061564";gene_id "XLOC_007194";exon_number "3"
chr12	StringTie	exon	22472744	22472807	.	-	.	transcript_id "DNTX_00061564";gene_id "XLOC_007194";exon_number "4"
chr12	StringTie	exon	22474751	22474891	.	-	.	transcript_id "DNTX_00061564";gene_id "XLOC_007194";exon_number "5"
chr12	StringTie	exon	22478313	22478477	.	-	.	transcript_id "DNTX_00061564";gene_id "XLOC_007194";exon_number "6"
chr12	StringTie	exon	22482557	22482743	.	-	.	transcript_id "DNTX_00061564";gene_id "XLOC_007194";exon_number "7"
chr12	StringTie	exon	22484217	22484266	.	-	.	transcript_id "DNTX_00061564";gene_id "XLOC_007194";exon_number "8"
chr12	StringTie	transcript	22484729	22544495	.	-	.	transcript_id "DNTX_00061565";gene_id "XLOC_007194";oId "Cornea_Fetal.Tissue_00038368";class_code "c";tss_id "TSS30570";contained_in "DNTX_00054680";gene_name "C2CD5";cmp_ref "ENST00000446597.5"
chr12	StringTie	exon	22484729	22484888	.	-	.	transcript_id "DNTX_00061565";gene_id "XLOC_007194";exon_number "1"
chr12	StringTie	exon	22490123	22490218	.	-	.	transcript_id "DNTX_00061565";gene_id "XLOC_007194";exon_number "2"
chr12	StringTie	exon	22493223	22493337	.	-	.	transcript_id "DNTX_00061565";gene_id "XLOC_007194";exon_number "3"
chr12	StringTie	exon	22506711	22506819	.	-	.	transcript_id "DNTX_00061565";gene_id "XLOC_007194";exon_number "4"
chr12	StringTie	exon	22513294	22513379	.	-	.	transcript_id "DNTX_00061565";gene_id "XLOC_007194";exon_number "5"
chr12	StringTie	exon	22517986	22518137	.	-	.	transcript_id "DNTX_00061565";gene_id "XLOC_007194";exon_number "6"
chr12	StringTie	exon	22523426	22523624	.	-	.	transcript_id "DNTX_00061565";gene_id "XLOC_007194";exon_number "7"
chr12	StringTie	exon	22524472	22524627	.	-	.	transcript_id "DNTX_00061565";gene_id "XLOC_007194";exon_number "8"
chr12	StringTie	exon	22525610	22525705	.	-	.	transcript_id "DNTX_00061565";gene_id "XLOC_007194";exon_number "9"
chr12	StringTie	exon	22527721	22527892	.	-	.	transcript_id "DNTX_00061565";gene_id "XLOC_007194";exon_number "10"
chr12	StringTie	exon	22535258	22535344	.	-	.	transcript_id "DNTX_00061565";gene_id "XLOC_007194";exon_number "11"
chr12	StringTie	exon	22544061	22544179	.	-	.	transcript_id "DNTX_00061565";gene_id "XLOC_007194";exon_number "12"
chr12	StringTie	exon	22544320	22544495	.	-	.	transcript_id "DNTX_00061565";gene_id "XLOC_007194";exon_number "13"
chr12	StringTie	transcript	22517407	22544409	.	-	.	transcript_id "DNTX_00064577";gene_id "XLOC_007194";oId "Retina_Fetal.Tissue_00248351";class_code "n";tss_id "TSS30585";gene_name "C2CD5";cmp_ref "ENST00000536386.5"
chr12	StringTie	exon	22517407	22523624	.	-	.	transcript_id "DNTX_00064577";gene_id "XLOC_007194";exon_number "1"
chr12	StringTie	exon	22524472	22524627	.	-	.	transcript_id "DNTX_00064577";gene_id "XLOC_007194";exon_number "2"
chr12	StringTie	exon	22525610	22525705	.	-	.	transcript_id "DNTX_00064577";gene_id "XLOC_007194";exon_number "3"
chr12	StringTie	exon	22527721	22527892	.	-	.	transcript_id "DNTX_00064577";gene_id "XLOC_007194";exon_number "4"
chr12	StringTie	exon	22535258	22535344	.	-	.	transcript_id "DNTX_00064577";gene_id "XLOC_007194";exon_number "5"
chr12	StringTie	exon	22544061	22544179	.	-	.	transcript_id "DNTX_00064577";gene_id "XLOC_007194";exon_number "6"
chr12	StringTie	exon	22544320	22544409	.	-	.	transcript_id "DNTX_00064577";gene_id "XLOC_007194";exon_number "7"
chr12	StringTie	transcript	23529500	23896026	.	-	.	transcript_id "DNTX_00062307";gene_id "XLOC_007196";oId "Nerve-Tibial_00093528";class_code "=";tss_id "TSS30589";gene_name "SOX5";cmp_ref "ENST00000546136.5"
chr12	StringTie	exon	23529500	23534522	.	-	.	transcript_id "DNTX_00062307";gene_id "XLOC_007196";exon_number "1"
chr12	StringTie	exon	23536453	23536669	.	-	.	transcript_id "DNTX_00062307";gene_id "XLOC_007196";exon_number "2"
chr12	StringTie	exon	23543211	23543384	.	-	.	transcript_id "DNTX_00062307";gene_id "XLOC_007196";exon_number "3"
chr12	StringTie	exon	23546316	23546424	.	-	.	transcript_id "DNTX_00062307";gene_id "XLOC_007196";exon_number "4"
chr12	StringTie	exon	23563258	23563403	.	-	.	transcript_id "DNTX_00062307";gene_id "XLOC_007196";exon_number "5"
chr12	StringTie	exon	23575661	23575838	.	-	.	transcript_id "DNTX_00062307";gene_id "XLOC_007196";exon_number "6"
chr12	StringTie	exon	23604387	23604533	.	-	.	transcript_id "DNTX_00062307";gene_id "XLOC_007196";exon_number "7"
chr12	StringTie	exon	23640812	23640897	.	-	.	transcript_id "DNTX_00062307";gene_id "XLOC_007196";exon_number "8"
chr12	StringTie	exon	23665444	23665564	.	-	.	transcript_id "DNTX_00062307";gene_id "XLOC_007196";exon_number "9"
chr12	StringTie	exon	23734684	23734752	.	-	.	transcript_id "DNTX_00062307";gene_id "XLOC_007196";exon_number "10"
chr12	StringTie	exon	23740867	23741039	.	-	.	transcript_id "DNTX_00062307";gene_id "XLOC_007196";exon_number "11"
chr12	StringTie	exon	23755638	23755724	.	-	.	transcript_id "DNTX_00062307";gene_id "XLOC_007196";exon_number "12"
chr12	StringTie	exon	23845983	23846193	.	-	.	transcript_id "DNTX_00062307";gene_id "XLOC_007196";exon_number "13"
chr12	StringTie	exon	23895793	23896026	.	-	.	transcript_id "DNTX_00062307";gene_id "XLOC_007196";exon_number "14"
chr12	StringTie	transcript	23532352	23949703	.	-	.	transcript_id "DNTX_00053666";gene_id "XLOC_007196";oId "RPE_Fetal.Tissue_00148691";class_code "=";tss_id "TSS30590";gene_name "SOX5";cmp_ref "ENST00000451604.6"
chr12	StringTie	exon	23532352	23534522	.	-	.	transcript_id "DNTX_00053666";gene_id "XLOC_007196";exon_number "1"
chr12	StringTie	exon	23536453	23536669	.	-	.	transcript_id "DNTX_00053666";gene_id "XLOC_007196";exon_number "2"
chr12	StringTie	exon	23543211	23543384	.	-	.	transcript_id "DNTX_00053666";gene_id "XLOC_007196";exon_number "3"
chr12	StringTie	exon	23546316	23546424	.	-	.	transcript_id "DNTX_00053666";gene_id "XLOC_007196";exon_number "4"
chr12	StringTie	exon	23563258	23563403	.	-	.	transcript_id "DNTX_00053666";gene_id "XLOC_007196";exon_number "5"
chr12	StringTie	exon	23575661	23575838	.	-	.	transcript_id "DNTX_00053666";gene_id "XLOC_007196";exon_number "6"
chr12	StringTie	exon	23604387	23604533	.	-	.	transcript_id "DNTX_00053666";gene_id "XLOC_007196";exon_number "7"
chr12	StringTie	exon	23640812	23640897	.	-	.	transcript_id "DNTX_00053666";gene_id "XLOC_007196";exon_number "8"
chr12	StringTie	exon	23665444	23665564	.	-	.	transcript_id "DNTX_00053666";gene_id "XLOC_007196";exon_number "9"
chr12	StringTie	exon	23734684	23734752	.	-	.	transcript_id "DNTX_00053666";gene_id "XLOC_007196";exon_number "10"
chr12	StringTie	exon	23740867	23741039	.	-	.	transcript_id "DNTX_00053666";gene_id "XLOC_007196";exon_number "11"
chr12	StringTie	exon	23755638	23755724	.	-	.	transcript_id "DNTX_00053666";gene_id "XLOC_007196";exon_number "12"
chr12	StringTie	exon	23845983	23846193	.	-	.	transcript_id "DNTX_00053666";gene_id "XLOC_007196";exon_number "13"
chr12	StringTie	exon	23895793	23896024	.	-	.	transcript_id "DNTX_00053666";gene_id "XLOC_007196";exon_number "14"
chr12	StringTie	exon	23949564	23949703	.	-	.	transcript_id "DNTX_00053666";gene_id "XLOC_007196";exon_number "15"
chr12	StringTie	transcript	23533683	23949647	.	-	.	transcript_id "DNTX_00053667";gene_id "XLOC_007196";oId "RPE_Fetal.Tissue_00148692";class_code "=";tss_id "TSS30590";gene_name "SOX5";cmp_ref "ENST00000537393.5"
chr12	StringTie	exon	23533683	23534522	.	-	.	transcript_id "DNTX_00053667";gene_id "XLOC_007196";exon_number "1"
chr12	StringTie	exon	23536453	23536669	.	-	.	transcript_id "DNTX_00053667";gene_id "XLOC_007196";exon_number "2"
chr12	StringTie	exon	23543211	23543384	.	-	.	transcript_id "DNTX_00053667";gene_id "XLOC_007196";exon_number "3"
chr12	StringTie	exon	23546316	23546424	.	-	.	transcript_id "DNTX_00053667";gene_id "XLOC_007196";exon_number "4"
chr12	StringTie	exon	23563258	23563403	.	-	.	transcript_id "DNTX_00053667";gene_id "XLOC_007196";exon_number "5"
chr12	StringTie	exon	23575661	23575838	.	-	.	transcript_id "DNTX_00053667";gene_id "XLOC_007196";exon_number "6"
chr12	StringTie	exon	23604387	23604533	.	-	.	transcript_id "DNTX_00053667";gene_id "XLOC_007196";exon_number "7"
chr12	StringTie	exon	23640812	23640897	.	-	.	transcript_id "DNTX_00053667";gene_id "XLOC_007196";exon_number "8"
chr12	StringTie	exon	23665444	23665564	.	-	.	transcript_id "DNTX_00053667";gene_id "XLOC_007196";exon_number "9"
chr12	StringTie	exon	23734684	23734752	.	-	.	transcript_id "DNTX_00053667";gene_id "XLOC_007196";exon_number "10"
chr12	StringTie	exon	23740867	23741039	.	-	.	transcript_id "DNTX_00053667";gene_id "XLOC_007196";exon_number "11"
chr12	StringTie	exon	23755638	23755724	.	-	.	transcript_id "DNTX_00053667";gene_id "XLOC_007196";exon_number "12"
chr12	StringTie	exon	23845983	23846193	.	-	.	transcript_id "DNTX_00053667";gene_id "XLOC_007196";exon_number "13"
chr12	StringTie	exon	23895898	23896024	.	-	.	transcript_id "DNTX_00053667";gene_id "XLOC_007196";exon_number "14"
chr12	StringTie	exon	23949564	23949647	.	-	.	transcript_id "DNTX_00053667";gene_id "XLOC_007196";exon_number "15"
chr12	StringTie	transcript	23534048	23951032	.	-	.	transcript_id "DNTX_00053668";gene_id "XLOC_007196";oId "RPE_Fetal.Tissue_00149798";class_code "=";tss_id "TSS30591";gene_name "SOX5";cmp_ref "ENST00000545921.5"
chr12	StringTie	exon	23534048	23534522	.	-	.	transcript_id "DNTX_00053668";gene_id "XLOC_007196";exon_number "1"
chr12	StringTie	exon	23536453	23536669	.	-	.	transcript_id "DNTX_00053668";gene_id "XLOC_007196";exon_number "2"
chr12	StringTie	exon	23543211	23543384	.	-	.	transcript_id "DNTX_00053668";gene_id "XLOC_007196";exon_number "3"
chr12	StringTie	exon	23546316	23546424	.	-	.	transcript_id "DNTX_00053668";gene_id "XLOC_007196";exon_number "4"
chr12	StringTie	exon	23563258	23563403	.	-	.	transcript_id "DNTX_00053668";gene_id "XLOC_007196";exon_number "5"
chr12	StringTie	exon	23575661	23575838	.	-	.	transcript_id "DNTX_00053668";gene_id "XLOC_007196";exon_number "6"
chr12	StringTie	exon	23604387	23604533	.	-	.	transcript_id "DNTX_00053668";gene_id "XLOC_007196";exon_number "7"
chr12	StringTie	exon	23640812	23640897	.	-	.	transcript_id "DNTX_00053668";gene_id "XLOC_007196";exon_number "8"
chr12	StringTie	exon	23665444	23665564	.	-	.	transcript_id "DNTX_00053668";gene_id "XLOC_007196";exon_number "9"
chr12	StringTie	exon	23734684	23734752	.	-	.	transcript_id "DNTX_00053668";gene_id "XLOC_007196";exon_number "10"
chr12	StringTie	exon	23740867	23741039	.	-	.	transcript_id "DNTX_00053668";gene_id "XLOC_007196";exon_number "11"
chr12	StringTie	exon	23755638	23755724	.	-	.	transcript_id "DNTX_00053668";gene_id "XLOC_007196";exon_number "12"
chr12	StringTie	exon	23845983	23846193	.	-	.	transcript_id "DNTX_00053668";gene_id "XLOC_007196";exon_number "13"
chr12	StringTie	exon	23895793	23896024	.	-	.	transcript_id "DNTX_00053668";gene_id "XLOC_007196";exon_number "14"
chr12	StringTie	exon	23950869	23951032	.	-	.	transcript_id "DNTX_00053668";gene_id "XLOC_007196";exon_number "15"
chr12	StringTie	transcript	24810022	24949459	.	-	.	transcript_id "DNTX_00052139";gene_id "XLOC_007197";oId "Pancreas_00076921";class_code "=";tss_id "TSS30592";gene_name "BCAT1";cmp_ref "ENST00000261192.11"
chr12	StringTie	exon	24810022	24818049	.	-	.	transcript_id "DNTX_00052139";gene_id "XLOC_007197";exon_number "1"
chr12	StringTie	exon	24829823	24829897	.	-	.	transcript_id "DNTX_00052139";gene_id "XLOC_007197";exon_number "2"
chr12	StringTie	exon	24832723	24832863	.	-	.	transcript_id "DNTX_00052139";gene_id "XLOC_007197";exon_number "3"
chr12	StringTie	exon	24836511	24836596	.	-	.	transcript_id "DNTX_00052139";gene_id "XLOC_007197";exon_number "4"
chr12	StringTie	exon	24842082	24842224	.	-	.	transcript_id "DNTX_00052139";gene_id "XLOC_007197";exon_number "5"
chr12	StringTie	exon	24849786	24849949	.	-	.	transcript_id "DNTX_00052139";gene_id "XLOC_007197";exon_number "6"
chr12	StringTie	exon	24878530	24878649	.	-	.	transcript_id "DNTX_00052139";gene_id "XLOC_007197";exon_number "7"
chr12	StringTie	exon	24881301	24881411	.	-	.	transcript_id "DNTX_00052139";gene_id "XLOC_007197";exon_number "8"
chr12	StringTie	exon	24894275	24894475	.	-	.	transcript_id "DNTX_00052139";gene_id "XLOC_007197";exon_number "9"
chr12	StringTie	exon	24901814	24901885	.	-	.	transcript_id "DNTX_00052139";gene_id "XLOC_007197";exon_number "10"
chr12	StringTie	exon	24948927	24949459	.	-	.	transcript_id "DNTX_00052139";gene_id "XLOC_007197";exon_number "11"
chr12	StringTie	transcript	24810024	24813958	.	-	.	transcript_id "DNTX_00055528";gene_id "XLOC_007197";oId "Retina_Adult.Tissue_00325679";class_code "c";tss_id "TSS30593";contained_in "DNTX_00052139";gene_name "BCAT1";cmp_ref "ENST00000261192.11"
chr12	StringTie	exon	24810024	24813958	.	-	.	transcript_id "DNTX_00055528";gene_id "XLOC_007197";exon_number "1"
chr12	StringTie	transcript	24810029	24903102	.	-	.	transcript_id "DNTX_00056123";gene_id "XLOC_007197";oId "RPE_Adult.Tissue_00128330";class_code "j";tss_id "TSS30594";gene_name "BCAT1";cmp_ref "ENST00000261192.11"
chr12	StringTie	exon	24810029	24818049	.	-	.	transcript_id "DNTX_00056123";gene_id "XLOC_007197";exon_number "1"
chr12	StringTie	exon	24829823	24829897	.	-	.	transcript_id "DNTX_00056123";gene_id "XLOC_007197";exon_number "2"
chr12	StringTie	exon	24832723	24832863	.	-	.	transcript_id "DNTX_00056123";gene_id "XLOC_007197";exon_number "3"
chr12	StringTie	exon	24836511	24836596	.	-	.	transcript_id "DNTX_00056123";gene_id "XLOC_007197";exon_number "4"
chr12	StringTie	exon	24842082	24842224	.	-	.	transcript_id "DNTX_00056123";gene_id "XLOC_007197";exon_number "5"
chr12	StringTie	exon	24849786	24849949	.	-	.	transcript_id "DNTX_00056123";gene_id "XLOC_007197";exon_number "6"
chr12	StringTie	exon	24878530	24878649	.	-	.	transcript_id "DNTX_00056123";gene_id "XLOC_007197";exon_number "7"
chr12	StringTie	exon	24894275	24894475	.	-	.	transcript_id "DNTX_00056123";gene_id "XLOC_007197";exon_number "8"
chr12	StringTie	exon	24901814	24901885	.	-	.	transcript_id "DNTX_00056123";gene_id "XLOC_007197";exon_number "9"
chr12	StringTie	exon	24902947	24903102	.	-	.	transcript_id "DNTX_00056123";gene_id "XLOC_007197";exon_number "10"
chr12	StringTie	transcript	24814803	24902296	.	-	.	transcript_id "DNTX_00053669";gene_id "XLOC_007197";oId "RPE_Fetal.Tissue_00142398";class_code "=";tss_id "TSS30595";gene_name "BCAT1";cmp_ref "ENST00000538118.5"
chr12	StringTie	exon	24814803	24818049	.	-	.	transcript_id "DNTX_00053669";gene_id "XLOC_007197";exon_number "1"
chr12	StringTie	exon	24829823	24829897	.	-	.	transcript_id "DNTX_00053669";gene_id "XLOC_007197";exon_number "2"
chr12	StringTie	exon	24832723	24832863	.	-	.	transcript_id "DNTX_00053669";gene_id "XLOC_007197";exon_number "3"
chr12	StringTie	exon	24836511	24836596	.	-	.	transcript_id "DNTX_00053669";gene_id "XLOC_007197";exon_number "4"
chr12	StringTie	exon	24842082	24842224	.	-	.	transcript_id "DNTX_00053669";gene_id "XLOC_007197";exon_number "5"
chr12	StringTie	exon	24849786	24849949	.	-	.	transcript_id "DNTX_00053669";gene_id "XLOC_007197";exon_number "6"
chr12	StringTie	exon	24878530	24878649	.	-	.	transcript_id "DNTX_00053669";gene_id "XLOC_007197";exon_number "7"
chr12	StringTie	exon	24881301	24881411	.	-	.	transcript_id "DNTX_00053669";gene_id "XLOC_007197";exon_number "8"
chr12	StringTie	exon	24894275	24894475	.	-	.	transcript_id "DNTX_00053669";gene_id "XLOC_007197";exon_number "9"
chr12	StringTie	exon	24901814	24901885	.	-	.	transcript_id "DNTX_00053669";gene_id "XLOC_007197";exon_number "10"
chr12	StringTie	exon	24901963	24902296	.	-	.	transcript_id "DNTX_00053669";gene_id "XLOC_007197";exon_number "11"
chr12	StringTie	transcript	24817481	24903075	.	-	.	transcript_id "DNTX_00053670";gene_id "XLOC_007197";oId "RPE_Fetal.Tissue_00142399";class_code "=";tss_id "TSS30594";gene_name "BCAT1";cmp_ref "ENST00000539282.5"
chr12	StringTie	exon	24817481	24818049	.	-	.	transcript_id "DNTX_00053670";gene_id "XLOC_007197";exon_number "1"
chr12	StringTie	exon	24829823	24829897	.	-	.	transcript_id "DNTX_00053670";gene_id "XLOC_007197";exon_number "2"
chr12	StringTie	exon	24832723	24832863	.	-	.	transcript_id "DNTX_00053670";gene_id "XLOC_007197";exon_number "3"
chr12	StringTie	exon	24836511	24836596	.	-	.	transcript_id "DNTX_00053670";gene_id "XLOC_007197";exon_number "4"
chr12	StringTie	exon	24842082	24842224	.	-	.	transcript_id "DNTX_00053670";gene_id "XLOC_007197";exon_number "5"
chr12	StringTie	exon	24849786	24849949	.	-	.	transcript_id "DNTX_00053670";gene_id "XLOC_007197";exon_number "6"
chr12	StringTie	exon	24878530	24878649	.	-	.	transcript_id "DNTX_00053670";gene_id "XLOC_007197";exon_number "7"
chr12	StringTie	exon	24881301	24881411	.	-	.	transcript_id "DNTX_00053670";gene_id "XLOC_007197";exon_number "8"
chr12	StringTie	exon	24894275	24894475	.	-	.	transcript_id "DNTX_00053670";gene_id "XLOC_007197";exon_number "9"
chr12	StringTie	exon	24901814	24901885	.	-	.	transcript_id "DNTX_00053670";gene_id "XLOC_007197";exon_number "10"
chr12	StringTie	exon	24902947	24903075	.	-	.	transcript_id "DNTX_00053670";gene_id "XLOC_007197";exon_number "11"
chr12	StringTie	transcript	24817809	24949043	.	-	.	transcript_id "DNTX_00053671";gene_id "XLOC_007197";oId "RPE_Fetal.Tissue_00146854";class_code "=";tss_id "TSS30596";gene_name "BCAT1";cmp_ref "ENST00000539780.5"
chr12	StringTie	exon	24817809	24818049	.	-	.	transcript_id "DNTX_00053671";gene_id "XLOC_007197";exon_number "1"
chr12	StringTie	exon	24829823	24829897	.	-	.	transcript_id "DNTX_00053671";gene_id "XLOC_007197";exon_number "2"
chr12	StringTie	exon	24832723	24832863	.	-	.	transcript_id "DNTX_00053671";gene_id "XLOC_007197";exon_number "3"
chr12	StringTie	exon	24836511	24836596	.	-	.	transcript_id "DNTX_00053671";gene_id "XLOC_007197";exon_number "4"
chr12	StringTie	exon	24842082	24842224	.	-	.	transcript_id "DNTX_00053671";gene_id "XLOC_007197";exon_number "5"
chr12	StringTie	exon	24849786	24849949	.	-	.	transcript_id "DNTX_00053671";gene_id "XLOC_007197";exon_number "6"
chr12	StringTie	exon	24878530	24878649	.	-	.	transcript_id "DNTX_00053671";gene_id "XLOC_007197";exon_number "7"
chr12	StringTie	exon	24894275	24894475	.	-	.	transcript_id "DNTX_00053671";gene_id "XLOC_007197";exon_number "8"
chr12	StringTie	exon	24901814	24901885	.	-	.	transcript_id "DNTX_00053671";gene_id "XLOC_007197";exon_number "9"
chr12	StringTie	exon	24948927	24949043	.	-	.	transcript_id "DNTX_00053671";gene_id "XLOC_007197";exon_number "10"
chr12	StringTie	transcript	24836447	24881398	.	-	.	transcript_id "DNTX_00053672";gene_id "XLOC_007197";oId "RPE_Fetal.Tissue_00142401";class_code "=";tss_id "TSS30597";gene_name "BCAT1";cmp_ref "ENST00000612790.1"
chr12	StringTie	exon	24836447	24836596	.	-	.	transcript_id "DNTX_00053672";gene_id "XLOC_007197";exon_number "1"
chr12	StringTie	exon	24842082	24842224	.	-	.	transcript_id "DNTX_00053672";gene_id "XLOC_007197";exon_number "2"
chr12	StringTie	exon	24849786	24849949	.	-	.	transcript_id "DNTX_00053672";gene_id "XLOC_007197";exon_number "3"
chr12	StringTie	exon	24878530	24878649	.	-	.	transcript_id "DNTX_00053672";gene_id "XLOC_007197";exon_number "4"
chr12	StringTie	exon	24881301	24881398	.	-	.	transcript_id "DNTX_00053672";gene_id "XLOC_007197";exon_number "5"
chr12	StringTie	transcript	24945431	24949061	.	-	.	transcript_id "DNTX_00055529";gene_id "XLOC_007197";oId "Retina_Adult.Tissue_00277123";class_code "=";tss_id "TSS30596";gene_name "BCAT1";cmp_ref "ENST00000355164.3"
chr12	StringTie	exon	24945431	24945816	.	-	.	transcript_id "DNTX_00055529";gene_id "XLOC_007197";exon_number "1"
chr12	StringTie	exon	24948927	24949061	.	-	.	transcript_id "DNTX_00055529";gene_id "XLOC_007197";exon_number "2"
chr12	StringTie	transcript	25103124	25103869	.	-	.	transcript_id "DNTX_00052140";gene_id "XLOC_007198";oId "Pancreas_00076932";class_code "=";tss_id "TSS30598";gene_name "RP11-713N11.6";cmp_ref "ENST00000622162.1"
chr12	StringTie	exon	25103124	25103869	.	-	.	transcript_id "DNTX_00052140";gene_id "XLOC_007198";exon_number "1"
chr12	StringTie	transcript	25204789	25250931	.	-	.	transcript_id "DNTX_00052141";gene_id "XLOC_007200";oId "Pancreas_00076935";class_code "=";tss_id "TSS30600";gene_name "KRAS";cmp_ref "ENST00000311936.7"
chr12	StringTie	exon	25204789	25209911	.	-	.	transcript_id "DNTX_00052141";gene_id "XLOC_007200";exon_number "1"
chr12	StringTie	exon	25225614	25225773	.	-	.	transcript_id "DNTX_00052141";gene_id "XLOC_007200";exon_number "2"
chr12	StringTie	exon	25227234	25227412	.	-	.	transcript_id "DNTX_00052141";gene_id "XLOC_007200";exon_number "3"
chr12	StringTie	exon	25245274	25245395	.	-	.	transcript_id "DNTX_00052141";gene_id "XLOC_007200";exon_number "4"
chr12	StringTie	exon	25250751	25250931	.	-	.	transcript_id "DNTX_00052141";gene_id "XLOC_007200";exon_number "5"
chr12	StringTie	transcript	25209431	25250803	.	-	.	transcript_id "DNTX_00054681";gene_id "XLOC_007200";oId "ESC_Stem.Cell.Line_00079314";class_code "=";tss_id "TSS30602";gene_name "KRAS";cmp_ref "ENST00000256078.8"
chr12	StringTie	exon	25209431	25209911	.	-	.	transcript_id "DNTX_00054681";gene_id "XLOC_007200";exon_number "1"
chr12	StringTie	exon	25215437	25215560	.	-	.	transcript_id "DNTX_00054681";gene_id "XLOC_007200";exon_number "2"
chr12	StringTie	exon	25225614	25225773	.	-	.	transcript_id "DNTX_00054681";gene_id "XLOC_007200";exon_number "3"
chr12	StringTie	exon	25227234	25227412	.	-	.	transcript_id "DNTX_00054681";gene_id "XLOC_007200";exon_number "4"
chr12	StringTie	exon	25245274	25245395	.	-	.	transcript_id "DNTX_00054681";gene_id "XLOC_007200";exon_number "5"
chr12	StringTie	exon	25250751	25250803	.	-	.	transcript_id "DNTX_00054681";gene_id "XLOC_007200";exon_number "6"
chr12	StringTie	transcript	25215436	25250919	.	-	.	transcript_id "DNTX_00061566";gene_id "XLOC_007200";oId "Cornea_Fetal.Tissue_00035804";class_code "c";tss_id "TSS30600";gene_name "KRAS";cmp_ref "ENST00000256078.8"
chr12	StringTie	exon	25215436	25215560	.	-	.	transcript_id "DNTX_00061566";gene_id "XLOC_007200";exon_number "1"
chr12	StringTie	exon	25225614	25225773	.	-	.	transcript_id "DNTX_00061566";gene_id "XLOC_007200";exon_number "2"
chr12	StringTie	exon	25227234	25227412	.	-	.	transcript_id "DNTX_00061566";gene_id "XLOC_007200";exon_number "3"
chr12	StringTie	exon	25245274	25245395	.	-	.	transcript_id "DNTX_00061566";gene_id "XLOC_007200";exon_number "4"
chr12	StringTie	exon	25250751	25250919	.	-	.	transcript_id "DNTX_00061566";gene_id "XLOC_007200";exon_number "5"
chr12	StringTie	transcript	25385670	25386241	.	-	.	transcript_id "DNTX_00055530";gene_id "XLOC_007201";oId "Retina_Adult.Tissue_00277133";class_code "=";tss_id "TSS30603";gene_name "RP11-707G18.1";cmp_ref "ENST00000622671.1"
chr12	StringTie	exon	25385670	25386241	.	-	.	transcript_id "DNTX_00055530";gene_id "XLOC_007201";exon_number "1"
chr12	StringTie	transcript	25404288	25404428	.	-	.	transcript_id "DNTX_00053673";gene_id "XLOC_007202";oId "RPE_Fetal.Tissue_00146856";class_code "=";tss_id "TSS30604";gene_name "RNU4-67P";cmp_ref "ENST00000364569.1"
chr12	StringTie	exon	25404288	25404428	.	-	.	transcript_id "DNTX_00053673";gene_id "XLOC_007202";exon_number "1"
chr12	StringTie	transcript	25409293	25409445	.	-	.	transcript_id "DNTX_00053674";gene_id "XLOC_007203";oId "RPE_Fetal.Tissue_00142406";class_code "=";tss_id "TSS30605";gene_name "RP11-318G8.1";cmp_ref "ENST00000480211.1"
chr12	StringTie	exon	25409293	25409445	.	-	.	transcript_id "DNTX_00053674";gene_id "XLOC_007203";exon_number "1"
chr12	StringTie	transcript	25942993	25953420	.	-	.	transcript_id "DNTX_00055531";gene_id "XLOC_007204";oId "Brain-Nucleusaccumbensbasalganglia_00089522";class_code "n";tss_id "TSS30606";gene_name "RP11-877E17.2";cmp_ref "ENST00000500276.6"
chr12	StringTie	exon	25942993	25953420	.	-	.	transcript_id "DNTX_00055531";gene_id "XLOC_007204";exon_number "1"
chr12	StringTie	transcript	25943876	25958337	.	-	.	transcript_id "DNTX_00064578";gene_id "XLOC_007204";oId "Retina_Fetal.Tissue_00243253";class_code "j";tss_id "TSS30607";gene_name "RP11-877E17.2";cmp_ref "ENST00000500276.6"
chr12	StringTie	exon	25943876	25946135	.	-	.	transcript_id "DNTX_00064578";gene_id "XLOC_007204";exon_number "1"
chr12	StringTie	exon	25952758	25953076	.	-	.	transcript_id "DNTX_00064578";gene_id "XLOC_007204";exon_number "2"
chr12	StringTie	exon	25955138	25955241	.	-	.	transcript_id "DNTX_00064578";gene_id "XLOC_007204";exon_number "3"
chr12	StringTie	exon	25956227	25956347	.	-	.	transcript_id "DNTX_00064578";gene_id "XLOC_007204";exon_number "4"
chr12	StringTie	exon	25956639	25956761	.	-	.	transcript_id "DNTX_00064578";gene_id "XLOC_007204";exon_number "5"
chr12	StringTie	exon	25958019	25958337	.	-	.	transcript_id "DNTX_00064578";gene_id "XLOC_007204";exon_number "6"
chr12	StringTie	transcript	25944728	25958546	.	-	.	transcript_id "DNTX_00053675";gene_id "XLOC_007204";oId "Heart-AtrialAppendage_00074788";class_code "m";tss_id "TSS30608";gene_name "RP11-877E17.2";cmp_ref "ENST00000500276.6"
chr12	StringTie	exon	25944728	25955241	.	-	.	transcript_id "DNTX_00053675";gene_id "XLOC_007204";exon_number "1"
chr12	StringTie	exon	25956227	25956347	.	-	.	transcript_id "DNTX_00053675";gene_id "XLOC_007204";exon_number "2"
chr12	StringTie	exon	25956639	25956761	.	-	.	transcript_id "DNTX_00053675";gene_id "XLOC_007204";exon_number "3"
chr12	StringTie	exon	25958019	25958546	.	-	.	transcript_id "DNTX_00053675";gene_id "XLOC_007204";exon_number "4"
chr12	StringTie	transcript	25944839	25958561	.	-	.	transcript_id "DNTX_00053676";gene_id "XLOC_007204";oId "Pituitary_00099068";class_code "n";tss_id "TSS30608";gene_name "RP11-877E17.2";cmp_ref "ENST00000500276.6"
chr12	StringTie	exon	25944839	25955241	.	-	.	transcript_id "DNTX_00053676";gene_id "XLOC_007204";exon_number "1"
chr12	StringTie	exon	25956227	25956347	.	-	.	transcript_id "DNTX_00053676";gene_id "XLOC_007204";exon_number "2"
chr12	StringTie	exon	25956639	25956764	.	-	.	transcript_id "DNTX_00053676";gene_id "XLOC_007204";exon_number "3"
chr12	StringTie	exon	25958019	25958561	.	-	.	transcript_id "DNTX_00053676";gene_id "XLOC_007204";exon_number "4"
chr12	StringTie	transcript	25944857	25958578	.	-	.	transcript_id "DNTX_00053677";gene_id "XLOC_007204";oId "RPE_Fetal.Tissue_00142408";class_code "=";tss_id "TSS30608";gene_name "RP11-877E17.2";cmp_ref "ENST00000500276.6"
chr12	StringTie	exon	25944857	25946135	.	-	.	transcript_id "DNTX_00053677";gene_id "XLOC_007204";exon_number "1"
chr12	StringTie	exon	25947519	25947622	.	-	.	transcript_id "DNTX_00053677";gene_id "XLOC_007204";exon_number "2"
chr12	StringTie	exon	25952758	25953076	.	-	.	transcript_id "DNTX_00053677";gene_id "XLOC_007204";exon_number "3"
chr12	StringTie	exon	25955138	25955241	.	-	.	transcript_id "DNTX_00053677";gene_id "XLOC_007204";exon_number "4"
chr12	StringTie	exon	25956227	25956347	.	-	.	transcript_id "DNTX_00053677";gene_id "XLOC_007204";exon_number "5"
chr12	StringTie	exon	25956639	25956761	.	-	.	transcript_id "DNTX_00053677";gene_id "XLOC_007204";exon_number "6"
chr12	StringTie	exon	25958019	25958578	.	-	.	transcript_id "DNTX_00053677";gene_id "XLOC_007204";exon_number "7"
chr12	StringTie	transcript	25944866	25947644	.	-	.	transcript_id "DNTX_00061567";gene_id "XLOC_007204";oId "Cornea_Fetal.Tissue_00033203";class_code "j";tss_id "TSS30609";gene_name "RP11-877E17.2";cmp_ref "ENST00000500276.6"
chr12	StringTie	exon	25944866	25946135	.	-	.	transcript_id "DNTX_00061567";gene_id "XLOC_007204";exon_number "1"
chr12	StringTie	exon	25947519	25947644	.	-	.	transcript_id "DNTX_00061567";gene_id "XLOC_007204";exon_number "2"
chr12	StringTie	transcript	25951883	25958346	.	-	.	transcript_id "DNTX_00053678";gene_id "XLOC_007204";oId "RPE_Fetal.Tissue_00148696";class_code "n";tss_id "TSS30607";gene_name "RP11-877E17.2";cmp_ref "ENST00000500276.6"
chr12	StringTie	exon	25951883	25955241	.	-	.	transcript_id "DNTX_00053678";gene_id "XLOC_007204";exon_number "1"
chr12	StringTie	exon	25956639	25956761	.	-	.	transcript_id "DNTX_00053678";gene_id "XLOC_007204";exon_number "2"
chr12	StringTie	exon	25958019	25958346	.	-	.	transcript_id "DNTX_00053678";gene_id "XLOC_007204";exon_number "3"
chr12	StringTie	transcript	25954655	25958046	.	-	.	transcript_id "DNTX_00053679";gene_id "XLOC_007204";oId "RPE_Fetal.Tissue_00142411";class_code "=";tss_id "TSS30610";gene_name "RP11-877E17.2";cmp_ref "ENST00000546134.5"
chr12	StringTie	exon	25954655	25955241	.	-	.	transcript_id "DNTX_00053679";gene_id "XLOC_007204";exon_number "1"
chr12	StringTie	exon	25956639	25956764	.	-	.	transcript_id "DNTX_00053679";gene_id "XLOC_007204";exon_number "2"
chr12	StringTie	exon	25958019	25958046	.	-	.	transcript_id "DNTX_00053679";gene_id "XLOC_007204";exon_number "3"
chr12	StringTie	transcript	26120026	26125127	.	-	.	transcript_id "DNTX_00055532";gene_id "XLOC_007205";oId "Thyroid_00093875";class_code "m";tss_id "TSS30613";gene_name "BHLHE41";cmp_ref "ENST00000242728.4"
chr12	StringTie	exon	26120026	26124582	.	-	.	transcript_id "DNTX_00055532";gene_id "XLOC_007205";exon_number "1"
chr12	StringTie	exon	26124718	26125127	.	-	.	transcript_id "DNTX_00055532";gene_id "XLOC_007205";exon_number "2"
chr12	StringTie	transcript	26120026	26125127	.	-	.	transcript_id "DNTX_00052142";gene_id "XLOC_007205";oId "Pancreas_00076950";class_code "=";tss_id "TSS30613";gene_name "BHLHE41";cmp_ref "ENST00000242728.4"
chr12	StringTie	exon	26120026	26123168	.	-	.	transcript_id "DNTX_00052142";gene_id "XLOC_007205";exon_number "1"
chr12	StringTie	exon	26123630	26123741	.	-	.	transcript_id "DNTX_00052142";gene_id "XLOC_007205";exon_number "2"
chr12	StringTie	exon	26124072	26124179	.	-	.	transcript_id "DNTX_00052142";gene_id "XLOC_007205";exon_number "3"
chr12	StringTie	exon	26124519	26124582	.	-	.	transcript_id "DNTX_00052142";gene_id "XLOC_007205";exon_number "4"
chr12	StringTie	exon	26124718	26125127	.	-	.	transcript_id "DNTX_00052142";gene_id "XLOC_007205";exon_number "5"
chr12	StringTie	transcript	26120026	26126144	.	-	.	transcript_id "DNTX_00053680";gene_id "XLOC_007205";oId "Brain-Hypothalamus_00094082";class_code "m";tss_id "TSS30614";gene_name "BHLHE41";cmp_ref "ENST00000242728.4"
chr12	StringTie	exon	26120026	26123741	.	-	.	transcript_id "DNTX_00053680";gene_id "XLOC_007205";exon_number "1"
chr12	StringTie	exon	26124072	26124179	.	-	.	transcript_id "DNTX_00053680";gene_id "XLOC_007205";exon_number "2"
chr12	StringTie	exon	26124519	26124582	.	-	.	transcript_id "DNTX_00053680";gene_id "XLOC_007205";exon_number "3"
chr12	StringTie	exon	26124718	26126144	.	-	.	transcript_id "DNTX_00053680";gene_id "XLOC_007205";exon_number "4"
chr12	StringTie	transcript	26120026	26126554	.	-	.	transcript_id "DNTX_00055533";gene_id "XLOC_007205";oId "Pituitary_00094744";class_code "m";tss_id "TSS30615";gene_name "BHLHE41";cmp_ref "ENST00000242728.4"
chr12	StringTie	exon	26120026	26124179	.	-	.	transcript_id "DNTX_00055533";gene_id "XLOC_007205";exon_number "1"
chr12	StringTie	exon	26124519	26126554	.	-	.	transcript_id "DNTX_00055533";gene_id "XLOC_007205";exon_number "2"
chr12	StringTie	transcript	26120280	26124571	.	-	.	transcript_id "DNTX_00061568";gene_id "XLOC_007205";oId "Cornea_Fetal.Tissue_00036887";class_code "c";tss_id "TSS30616";contained_in "DNTX_00052142";gene_name "BHLHE41";cmp_ref "ENST00000242728.4"
chr12	StringTie	exon	26120280	26123168	.	-	.	transcript_id "DNTX_00061568";gene_id "XLOC_007205";exon_number "1"
chr12	StringTie	exon	26123630	26123741	.	-	.	transcript_id "DNTX_00061568";gene_id "XLOC_007205";exon_number "2"
chr12	StringTie	exon	26124072	26124179	.	-	.	transcript_id "DNTX_00061568";gene_id "XLOC_007205";exon_number "3"
chr12	StringTie	exon	26124519	26124571	.	-	.	transcript_id "DNTX_00061568";gene_id "XLOC_007205";exon_number "4"
chr12	StringTie	transcript	26122958	26123768	.	-	.	transcript_id "DNTX_00055534";gene_id "XLOC_007205";oId "Retina_Adult.Tissue_00277140";class_code "=";tss_id "TSS30617";contained_in "DNTX_00058999";gene_name "BHLHE41";cmp_ref "ENST00000394326.2"
chr12	StringTie	exon	26122958	26123168	.	-	.	transcript_id "DNTX_00055534";gene_id "XLOC_007205";exon_number "1"
chr12	StringTie	exon	26123630	26123768	.	-	.	transcript_id "DNTX_00055534";gene_id "XLOC_007205";exon_number "2"
chr12	StringTie	transcript	26123988	26124899	.	-	.	transcript_id "DNTX_00053681";gene_id "XLOC_007205";oId "RPE_Fetal.Tissue_00142416";class_code "=";tss_id "TSS30612";contained_in "DNTX_00058999";gene_name "BHLHE41";cmp_ref "ENST00000541271.1"
chr12	StringTie	exon	26123988	26124179	.	-	.	transcript_id "DNTX_00053681";gene_id "XLOC_007205";exon_number "1"
chr12	StringTie	exon	26124519	26124582	.	-	.	transcript_id "DNTX_00053681";gene_id "XLOC_007205";exon_number "2"
chr12	StringTie	exon	26124718	26124899	.	-	.	transcript_id "DNTX_00053681";gene_id "XLOC_007205";exon_number "3"
chr12	StringTie	transcript	26335362	26443651	.	-	.	transcript_id "DNTX_00061571";gene_id "XLOC_007206";oId "SmallIntestine-TerminalIleum_00102738";class_code "c";tss_id "TSS30620";gene_name "ITPR2";cmp_ref "ENST00000381340.7"
chr12	StringTie	exon	26335362	26339483	.	-	.	transcript_id "DNTX_00061571";gene_id "XLOC_007206";exon_number "1"
chr12	StringTie	exon	26340167	26340328	.	-	.	transcript_id "DNTX_00061571";gene_id "XLOC_007206";exon_number "2"
chr12	StringTie	exon	26387434	26387594	.	-	.	transcript_id "DNTX_00061571";gene_id "XLOC_007206";exon_number "3"
chr12	StringTie	exon	26398876	26399041	.	-	.	transcript_id "DNTX_00061571";gene_id "XLOC_007206";exon_number "4"
chr12	StringTie	exon	26400128	26400258	.	-	.	transcript_id "DNTX_00061571";gene_id "XLOC_007206";exon_number "5"
chr12	StringTie	exon	26411320	26411412	.	-	.	transcript_id "DNTX_00061571";gene_id "XLOC_007206";exon_number "6"
chr12	StringTie	exon	26415303	26415498	.	-	.	transcript_id "DNTX_00061571";gene_id "XLOC_007206";exon_number "7"
chr12	StringTie	exon	26419049	26419213	.	-	.	transcript_id "DNTX_00061571";gene_id "XLOC_007206";exon_number "8"
chr12	StringTie	exon	26427913	26428088	.	-	.	transcript_id "DNTX_00061571";gene_id "XLOC_007206";exon_number "9"
chr12	StringTie	exon	26436221	26436346	.	-	.	transcript_id "DNTX_00061571";gene_id "XLOC_007206";exon_number "10"
chr12	StringTie	exon	26439127	26439319	.	-	.	transcript_id "DNTX_00061571";gene_id "XLOC_007206";exon_number "11"
chr12	StringTie	exon	26443543	26443651	.	-	.	transcript_id "DNTX_00061571";gene_id "XLOC_007206";exon_number "12"
chr12	StringTie	transcript	26335365	26666044	.	-	.	transcript_id "DNTX_00060658";gene_id "XLOC_007206";oId "Cornea_Adult.Tissue_00201763";class_code "c";tss_id "TSS30621";contained_in "DNTX_00064197";gene_name "ITPR2";cmp_ref "ENST00000381340.7"
chr12	StringTie	exon	26335365	26339483	.	-	.	transcript_id "DNTX_00060658";gene_id "XLOC_007206";exon_number "1"
chr12	StringTie	exon	26340167	26340328	.	-	.	transcript_id "DNTX_00060658";gene_id "XLOC_007206";exon_number "2"
chr12	StringTie	exon	26387434	26387594	.	-	.	transcript_id "DNTX_00060658";gene_id "XLOC_007206";exon_number "3"
chr12	StringTie	exon	26398876	26399041	.	-	.	transcript_id "DNTX_00060658";gene_id "XLOC_007206";exon_number "4"
chr12	StringTie	exon	26400128	26400258	.	-	.	transcript_id "DNTX_00060658";gene_id "XLOC_007206";exon_number "5"
chr12	StringTie	exon	26411320	26411412	.	-	.	transcript_id "DNTX_00060658";gene_id "XLOC_007206";exon_number "6"
chr12	StringTie	exon	26415303	26415498	.	-	.	transcript_id "DNTX_00060658";gene_id "XLOC_007206";exon_number "7"
chr12	StringTie	exon	26419049	26419213	.	-	.	transcript_id "DNTX_00060658";gene_id "XLOC_007206";exon_number "8"
chr12	StringTie	exon	26427913	26428088	.	-	.	transcript_id "DNTX_00060658";gene_id "XLOC_007206";exon_number "9"
chr12	StringTie	exon	26436221	26436346	.	-	.	transcript_id "DNTX_00060658";gene_id "XLOC_007206";exon_number "10"
chr12	StringTie	exon	26439127	26439319	.	-	.	transcript_id "DNTX_00060658";gene_id "XLOC_007206";exon_number "11"
chr12	StringTie	exon	26443543	26443650	.	-	.	transcript_id "DNTX_00060658";gene_id "XLOC_007206";exon_number "12"
chr12	StringTie	exon	26475296	26475418	.	-	.	transcript_id "DNTX_00060658";gene_id "XLOC_007206";exon_number "13"
chr12	StringTie	exon	26476912	26477007	.	-	.	transcript_id "DNTX_00060658";gene_id "XLOC_007206";exon_number "14"
chr12	StringTie	exon	26481131	26481241	.	-	.	transcript_id "DNTX_00060658";gene_id "XLOC_007206";exon_number "15"
chr12	StringTie	exon	26483698	26483898	.	-	.	transcript_id "DNTX_00060658";gene_id "XLOC_007206";exon_number "16"
chr12	StringTie	exon	26486104	26486360	.	-	.	transcript_id "DNTX_00060658";gene_id "XLOC_007206";exon_number "17"
chr12	StringTie	exon	26487068	26487251	.	-	.	transcript_id "DNTX_00060658";gene_id "XLOC_007206";exon_number "18"
chr12	StringTie	exon	26494153	26494340	.	-	.	transcript_id "DNTX_00060658";gene_id "XLOC_007206";exon_number "19"
chr12	StringTie	exon	26495152	26495260	.	-	.	transcript_id "DNTX_00060658";gene_id "XLOC_007206";exon_number "20"
chr12	StringTie	exon	26550247	26550355	.	-	.	transcript_id "DNTX_00060658";gene_id "XLOC_007206";exon_number "21"
chr12	StringTie	exon	26556233	26556375	.	-	.	transcript_id "DNTX_00060658";gene_id "XLOC_007206";exon_number "22"
chr12	StringTie	exon	26561762	26561952	.	-	.	transcript_id "DNTX_00060658";gene_id "XLOC_007206";exon_number "23"
chr12	StringTie	exon	26578713	26578833	.	-	.	transcript_id "DNTX_00060658";gene_id "XLOC_007206";exon_number "24"
chr12	StringTie	exon	26580027	26580155	.	-	.	transcript_id "DNTX_00060658";gene_id "XLOC_007206";exon_number "25"
chr12	StringTie	exon	26595465	26595590	.	-	.	transcript_id "DNTX_00060658";gene_id "XLOC_007206";exon_number "26"
chr12	StringTie	exon	26596883	26597134	.	-	.	transcript_id "DNTX_00060658";gene_id "XLOC_007206";exon_number "27"
chr12	StringTie	exon	26599145	26599345	.	-	.	transcript_id "DNTX_00060658";gene_id "XLOC_007206";exon_number "28"
chr12	StringTie	exon	26599987	26600109	.	-	.	transcript_id "DNTX_00060658";gene_id "XLOC_007206";exon_number "29"
chr12	StringTie	exon	26602370	26602495	.	-	.	transcript_id "DNTX_00060658";gene_id "XLOC_007206";exon_number "30"
chr12	StringTie	exon	26602617	26602706	.	-	.	transcript_id "DNTX_00060658";gene_id "XLOC_007206";exon_number "31"
chr12	StringTie	exon	26621123	26621296	.	-	.	transcript_id "DNTX_00060658";gene_id "XLOC_007206";exon_number "32"
chr12	StringTie	exon	26622240	26622405	.	-	.	transcript_id "DNTX_00060658";gene_id "XLOC_007206";exon_number "33"
chr12	StringTie	exon	26624299	26624356	.	-	.	transcript_id "DNTX_00060658";gene_id "XLOC_007206";exon_number "34"
chr12	StringTie	exon	26628033	26628162	.	-	.	transcript_id "DNTX_00060658";gene_id "XLOC_007206";exon_number "35"
chr12	StringTie	exon	26631866	26632059	.	-	.	transcript_id "DNTX_00060658";gene_id "XLOC_007206";exon_number "36"
chr12	StringTie	exon	26653976	26654126	.	-	.	transcript_id "DNTX_00060658";gene_id "XLOC_007206";exon_number "37"
chr12	StringTie	exon	26655708	26655852	.	-	.	transcript_id "DNTX_00060658";gene_id "XLOC_007206";exon_number "38"
chr12	StringTie	exon	26656297	26656548	.	-	.	transcript_id "DNTX_00060658";gene_id "XLOC_007206";exon_number "39"
chr12	StringTie	exon	26657707	26657892	.	-	.	transcript_id "DNTX_00060658";gene_id "XLOC_007206";exon_number "40"
chr12	StringTie	exon	26658011	26658130	.	-	.	transcript_id "DNTX_00060658";gene_id "XLOC_007206";exon_number "41"
chr12	StringTie	exon	26659113	26659285	.	-	.	transcript_id "DNTX_00060658";gene_id "XLOC_007206";exon_number "42"
chr12	StringTie	exon	26663685	26663846	.	-	.	transcript_id "DNTX_00060658";gene_id "XLOC_007206";exon_number "43"
chr12	StringTie	exon	26665910	26666044	.	-	.	transcript_id "DNTX_00060658";gene_id "XLOC_007206";exon_number "44"
chr12	StringTie	transcript	26335393	26658113	.	-	.	transcript_id "DNTX_00061569";gene_id "XLOC_007206";oId "Cornea_Fetal.Tissue_00035810";class_code "c";tss_id "TSS30622";contained_in "DNTX_00060658";gene_name "ITPR2";cmp_ref "ENST00000381340.7"
chr12	StringTie	exon	26335393	26339483	.	-	.	transcript_id "DNTX_00061569";gene_id "XLOC_007206";exon_number "1"
chr12	StringTie	exon	26340167	26340328	.	-	.	transcript_id "DNTX_00061569";gene_id "XLOC_007206";exon_number "2"
chr12	StringTie	exon	26387434	26387594	.	-	.	transcript_id "DNTX_00061569";gene_id "XLOC_007206";exon_number "3"
chr12	StringTie	exon	26398876	26399041	.	-	.	transcript_id "DNTX_00061569";gene_id "XLOC_007206";exon_number "4"
chr12	StringTie	exon	26400128	26400258	.	-	.	transcript_id "DNTX_00061569";gene_id "XLOC_007206";exon_number "5"
chr12	StringTie	exon	26411320	26411412	.	-	.	transcript_id "DNTX_00061569";gene_id "XLOC_007206";exon_number "6"
chr12	StringTie	exon	26415303	26415498	.	-	.	transcript_id "DNTX_00061569";gene_id "XLOC_007206";exon_number "7"
chr12	StringTie	exon	26419049	26419213	.	-	.	transcript_id "DNTX_00061569";gene_id "XLOC_007206";exon_number "8"
chr12	StringTie	exon	26427913	26428088	.	-	.	transcript_id "DNTX_00061569";gene_id "XLOC_007206";exon_number "9"
chr12	StringTie	exon	26436221	26436346	.	-	.	transcript_id "DNTX_00061569";gene_id "XLOC_007206";exon_number "10"
chr12	StringTie	exon	26439127	26439319	.	-	.	transcript_id "DNTX_00061569";gene_id "XLOC_007206";exon_number "11"
chr12	StringTie	exon	26443543	26443650	.	-	.	transcript_id "DNTX_00061569";gene_id "XLOC_007206";exon_number "12"
chr12	StringTie	exon	26475296	26475418	.	-	.	transcript_id "DNTX_00061569";gene_id "XLOC_007206";exon_number "13"
chr12	StringTie	exon	26476912	26477007	.	-	.	transcript_id "DNTX_00061569";gene_id "XLOC_007206";exon_number "14"
chr12	StringTie	exon	26481131	26481241	.	-	.	transcript_id "DNTX_00061569";gene_id "XLOC_007206";exon_number "15"
chr12	StringTie	exon	26483698	26483898	.	-	.	transcript_id "DNTX_00061569";gene_id "XLOC_007206";exon_number "16"
chr12	StringTie	exon	26486104	26486360	.	-	.	transcript_id "DNTX_00061569";gene_id "XLOC_007206";exon_number "17"
chr12	StringTie	exon	26487068	26487251	.	-	.	transcript_id "DNTX_00061569";gene_id "XLOC_007206";exon_number "18"
chr12	StringTie	exon	26494153	26494340	.	-	.	transcript_id "DNTX_00061569";gene_id "XLOC_007206";exon_number "19"
chr12	StringTie	exon	26495152	26495260	.	-	.	transcript_id "DNTX_00061569";gene_id "XLOC_007206";exon_number "20"
chr12	StringTie	exon	26550247	26550355	.	-	.	transcript_id "DNTX_00061569";gene_id "XLOC_007206";exon_number "21"
chr12	StringTie	exon	26556233	26556375	.	-	.	transcript_id "DNTX_00061569";gene_id "XLOC_007206";exon_number "22"
chr12	StringTie	exon	26561762	26561952	.	-	.	transcript_id "DNTX_00061569";gene_id "XLOC_007206";exon_number "23"
chr12	StringTie	exon	26578713	26578833	.	-	.	transcript_id "DNTX_00061569";gene_id "XLOC_007206";exon_number "24"
chr12	StringTie	exon	26580027	26580155	.	-	.	transcript_id "DNTX_00061569";gene_id "XLOC_007206";exon_number "25"
chr12	StringTie	exon	26595465	26595590	.	-	.	transcript_id "DNTX_00061569";gene_id "XLOC_007206";exon_number "26"
chr12	StringTie	exon	26596883	26597134	.	-	.	transcript_id "DNTX_00061569";gene_id "XLOC_007206";exon_number "27"
chr12	StringTie	exon	26599145	26599345	.	-	.	transcript_id "DNTX_00061569";gene_id "XLOC_007206";exon_number "28"
chr12	StringTie	exon	26599987	26600109	.	-	.	transcript_id "DNTX_00061569";gene_id "XLOC_007206";exon_number "29"
chr12	StringTie	exon	26602370	26602495	.	-	.	transcript_id "DNTX_00061569";gene_id "XLOC_007206";exon_number "30"
chr12	StringTie	exon	26602617	26602706	.	-	.	transcript_id "DNTX_00061569";gene_id "XLOC_007206";exon_number "31"
chr12	StringTie	exon	26621123	26621296	.	-	.	transcript_id "DNTX_00061569";gene_id "XLOC_007206";exon_number "32"
chr12	StringTie	exon	26622240	26622405	.	-	.	transcript_id "DNTX_00061569";gene_id "XLOC_007206";exon_number "33"
chr12	StringTie	exon	26624299	26624356	.	-	.	transcript_id "DNTX_00061569";gene_id "XLOC_007206";exon_number "34"
chr12	StringTie	exon	26628033	26628162	.	-	.	transcript_id "DNTX_00061569";gene_id "XLOC_007206";exon_number "35"
chr12	StringTie	exon	26631866	26632059	.	-	.	transcript_id "DNTX_00061569";gene_id "XLOC_007206";exon_number "36"
chr12	StringTie	exon	26653976	26654126	.	-	.	transcript_id "DNTX_00061569";gene_id "XLOC_007206";exon_number "37"
chr12	StringTie	exon	26655708	26655852	.	-	.	transcript_id "DNTX_00061569";gene_id "XLOC_007206";exon_number "38"
chr12	StringTie	exon	26656297	26656548	.	-	.	transcript_id "DNTX_00061569";gene_id "XLOC_007206";exon_number "39"
chr12	StringTie	exon	26657707	26657892	.	-	.	transcript_id "DNTX_00061569";gene_id "XLOC_007206";exon_number "40"
chr12	StringTie	exon	26658011	26658113	.	-	.	transcript_id "DNTX_00061569";gene_id "XLOC_007206";exon_number "41"
chr12	StringTie	transcript	26336495	26495245	.	-	.	transcript_id "DNTX_00061570";gene_id "XLOC_007206";oId "Cornea_Fetal.Tissue_00038913";class_code "c";tss_id "TSS30623";contained_in "DNTX_00061569";gene_name "ITPR2";cmp_ref "ENST00000381340.7"
chr12	StringTie	exon	26336495	26339483	.	-	.	transcript_id "DNTX_00061570";gene_id "XLOC_007206";exon_number "1"
chr12	StringTie	exon	26340167	26340328	.	-	.	transcript_id "DNTX_00061570";gene_id "XLOC_007206";exon_number "2"
chr12	StringTie	exon	26387434	26387594	.	-	.	transcript_id "DNTX_00061570";gene_id "XLOC_007206";exon_number "3"
chr12	StringTie	exon	26398876	26399041	.	-	.	transcript_id "DNTX_00061570";gene_id "XLOC_007206";exon_number "4"
chr12	StringTie	exon	26400128	26400258	.	-	.	transcript_id "DNTX_00061570";gene_id "XLOC_007206";exon_number "5"
chr12	StringTie	exon	26411320	26411412	.	-	.	transcript_id "DNTX_00061570";gene_id "XLOC_007206";exon_number "6"
chr12	StringTie	exon	26415303	26415498	.	-	.	transcript_id "DNTX_00061570";gene_id "XLOC_007206";exon_number "7"
chr12	StringTie	exon	26419049	26419213	.	-	.	transcript_id "DNTX_00061570";gene_id "XLOC_007206";exon_number "8"
chr12	StringTie	exon	26427913	26428088	.	-	.	transcript_id "DNTX_00061570";gene_id "XLOC_007206";exon_number "9"
chr12	StringTie	exon	26436221	26436346	.	-	.	transcript_id "DNTX_00061570";gene_id "XLOC_007206";exon_number "10"
chr12	StringTie	exon	26439127	26439319	.	-	.	transcript_id "DNTX_00061570";gene_id "XLOC_007206";exon_number "11"
chr12	StringTie	exon	26443543	26443650	.	-	.	transcript_id "DNTX_00061570";gene_id "XLOC_007206";exon_number "12"
chr12	StringTie	exon	26475296	26475418	.	-	.	transcript_id "DNTX_00061570";gene_id "XLOC_007206";exon_number "13"
chr12	StringTie	exon	26476912	26477007	.	-	.	transcript_id "DNTX_00061570";gene_id "XLOC_007206";exon_number "14"
chr12	StringTie	exon	26481131	26481241	.	-	.	transcript_id "DNTX_00061570";gene_id "XLOC_007206";exon_number "15"
chr12	StringTie	exon	26483698	26483898	.	-	.	transcript_id "DNTX_00061570";gene_id "XLOC_007206";exon_number "16"
chr12	StringTie	exon	26486104	26486360	.	-	.	transcript_id "DNTX_00061570";gene_id "XLOC_007206";exon_number "17"
chr12	StringTie	exon	26487068	26487251	.	-	.	transcript_id "DNTX_00061570";gene_id "XLOC_007206";exon_number "18"
chr12	StringTie	exon	26494153	26494340	.	-	.	transcript_id "DNTX_00061570";gene_id "XLOC_007206";exon_number "19"
chr12	StringTie	exon	26495152	26495245	.	-	.	transcript_id "DNTX_00061570";gene_id "XLOC_007206";exon_number "20"
chr12	StringTie	transcript	26336515	26833198	.	-	.	transcript_id "DNTX_00052143";gene_id "XLOC_007206";oId "Pancreas_00076959";class_code "=";tss_id "TSS30618";gene_name "ITPR2";cmp_ref "ENST00000381340.7"
chr12	StringTie	exon	26336515	26339483	.	-	.	transcript_id "DNTX_00052143";gene_id "XLOC_007206";exon_number "1"
chr12	StringTie	exon	26340167	26340328	.	-	.	transcript_id "DNTX_00052143";gene_id "XLOC_007206";exon_number "2"
chr12	StringTie	exon	26387434	26387594	.	-	.	transcript_id "DNTX_00052143";gene_id "XLOC_007206";exon_number "3"
chr12	StringTie	exon	26398876	26399041	.	-	.	transcript_id "DNTX_00052143";gene_id "XLOC_007206";exon_number "4"
chr12	StringTie	exon	26400128	26400258	.	-	.	transcript_id "DNTX_00052143";gene_id "XLOC_007206";exon_number "5"
chr12	StringTie	exon	26411320	26411412	.	-	.	transcript_id "DNTX_00052143";gene_id "XLOC_007206";exon_number "6"
chr12	StringTie	exon	26415303	26415498	.	-	.	transcript_id "DNTX_00052143";gene_id "XLOC_007206";exon_number "7"
chr12	StringTie	exon	26419049	26419213	.	-	.	transcript_id "DNTX_00052143";gene_id "XLOC_007206";exon_number "8"
chr12	StringTie	exon	26427913	26428088	.	-	.	transcript_id "DNTX_00052143";gene_id "XLOC_007206";exon_number "9"
chr12	StringTie	exon	26436221	26436346	.	-	.	transcript_id "DNTX_00052143";gene_id "XLOC_007206";exon_number "10"
chr12	StringTie	exon	26439127	26439319	.	-	.	transcript_id "DNTX_00052143";gene_id "XLOC_007206";exon_number "11"
chr12	StringTie	exon	26443543	26443650	.	-	.	transcript_id "DNTX_00052143";gene_id "XLOC_007206";exon_number "12"
chr12	StringTie	exon	26475296	26475418	.	-	.	transcript_id "DNTX_00052143";gene_id "XLOC_007206";exon_number "13"
chr12	StringTie	exon	26476912	26477007	.	-	.	transcript_id "DNTX_00052143";gene_id "XLOC_007206";exon_number "14"
chr12	StringTie	exon	26481131	26481241	.	-	.	transcript_id "DNTX_00052143";gene_id "XLOC_007206";exon_number "15"
chr12	StringTie	exon	26483698	26483898	.	-	.	transcript_id "DNTX_00052143";gene_id "XLOC_007206";exon_number "16"
chr12	StringTie	exon	26486104	26486360	.	-	.	transcript_id "DNTX_00052143";gene_id "XLOC_007206";exon_number "17"
chr12	StringTie	exon	26487068	26487251	.	-	.	transcript_id "DNTX_00052143";gene_id "XLOC_007206";exon_number "18"
chr12	StringTie	exon	26494153	26494340	.	-	.	transcript_id "DNTX_00052143";gene_id "XLOC_007206";exon_number "19"
chr12	StringTie	exon	26495152	26495260	.	-	.	transcript_id "DNTX_00052143";gene_id "XLOC_007206";exon_number "20"
chr12	StringTie	exon	26550247	26550355	.	-	.	transcript_id "DNTX_00052143";gene_id "XLOC_007206";exon_number "21"
chr12	StringTie	exon	26556233	26556375	.	-	.	transcript_id "DNTX_00052143";gene_id "XLOC_007206";exon_number "22"
chr12	StringTie	exon	26561762	26561952	.	-	.	transcript_id "DNTX_00052143";gene_id "XLOC_007206";exon_number "23"
chr12	StringTie	exon	26578713	26578833	.	-	.	transcript_id "DNTX_00052143";gene_id "XLOC_007206";exon_number "24"
chr12	StringTie	exon	26580027	26580155	.	-	.	transcript_id "DNTX_00052143";gene_id "XLOC_007206";exon_number "25"
chr12	StringTie	exon	26595465	26595590	.	-	.	transcript_id "DNTX_00052143";gene_id "XLOC_007206";exon_number "26"
chr12	StringTie	exon	26596883	26597134	.	-	.	transcript_id "DNTX_00052143";gene_id "XLOC_007206";exon_number "27"
chr12	StringTie	exon	26599145	26599345	.	-	.	transcript_id "DNTX_00052143";gene_id "XLOC_007206";exon_number "28"
chr12	StringTie	exon	26599987	26600109	.	-	.	transcript_id "DNTX_00052143";gene_id "XLOC_007206";exon_number "29"
chr12	StringTie	exon	26602370	26602495	.	-	.	transcript_id "DNTX_00052143";gene_id "XLOC_007206";exon_number "30"
chr12	StringTie	exon	26602617	26602706	.	-	.	transcript_id "DNTX_00052143";gene_id "XLOC_007206";exon_number "31"
chr12	StringTie	exon	26621123	26621296	.	-	.	transcript_id "DNTX_00052143";gene_id "XLOC_007206";exon_number "32"
chr12	StringTie	exon	26622240	26622405	.	-	.	transcript_id "DNTX_00052143";gene_id "XLOC_007206";exon_number "33"
chr12	StringTie	exon	26624299	26624356	.	-	.	transcript_id "DNTX_00052143";gene_id "XLOC_007206";exon_number "34"
chr12	StringTie	exon	26628033	26628162	.	-	.	transcript_id "DNTX_00052143";gene_id "XLOC_007206";exon_number "35"
chr12	StringTie	exon	26631866	26632059	.	-	.	transcript_id "DNTX_00052143";gene_id "XLOC_007206";exon_number "36"
chr12	StringTie	exon	26653976	26654126	.	-	.	transcript_id "DNTX_00052143";gene_id "XLOC_007206";exon_number "37"
chr12	StringTie	exon	26655708	26655852	.	-	.	transcript_id "DNTX_00052143";gene_id "XLOC_007206";exon_number "38"
chr12	StringTie	exon	26656297	26656548	.	-	.	transcript_id "DNTX_00052143";gene_id "XLOC_007206";exon_number "39"
chr12	StringTie	exon	26657707	26657892	.	-	.	transcript_id "DNTX_00052143";gene_id "XLOC_007206";exon_number "40"
chr12	StringTie	exon	26658011	26658130	.	-	.	transcript_id "DNTX_00052143";gene_id "XLOC_007206";exon_number "41"
chr12	StringTie	exon	26659113	26659285	.	-	.	transcript_id "DNTX_00052143";gene_id "XLOC_007206";exon_number "42"
chr12	StringTie	exon	26663685	26663846	.	-	.	transcript_id "DNTX_00052143";gene_id "XLOC_007206";exon_number "43"
chr12	StringTie	exon	26665910	26666051	.	-	.	transcript_id "DNTX_00052143";gene_id "XLOC_007206";exon_number "44"
chr12	StringTie	exon	26681874	26682034	.	-	.	transcript_id "DNTX_00052143";gene_id "XLOC_007206";exon_number "45"
chr12	StringTie	exon	26682574	26682673	.	-	.	transcript_id "DNTX_00052143";gene_id "XLOC_007206";exon_number "46"
chr12	StringTie	exon	26686481	26686632	.	-	.	transcript_id "DNTX_00052143";gene_id "XLOC_007206";exon_number "47"
chr12	StringTie	exon	26695606	26695650	.	-	.	transcript_id "DNTX_00052143";gene_id "XLOC_007206";exon_number "48"
chr12	StringTie	exon	26711173	26711268	.	-	.	transcript_id "DNTX_00052143";gene_id "XLOC_007206";exon_number "49"
chr12	StringTie	exon	26715299	26715445	.	-	.	transcript_id "DNTX_00052143";gene_id "XLOC_007206";exon_number "50"
chr12	StringTie	exon	26715752	26715835	.	-	.	transcript_id "DNTX_00052143";gene_id "XLOC_007206";exon_number "51"
chr12	StringTie	exon	26716144	26716242	.	-	.	transcript_id "DNTX_00052143";gene_id "XLOC_007206";exon_number "52"
chr12	StringTie	exon	26722397	26722555	.	-	.	transcript_id "DNTX_00052143";gene_id "XLOC_007206";exon_number "53"
chr12	StringTie	exon	26724656	26724742	.	-	.	transcript_id "DNTX_00052143";gene_id "XLOC_007206";exon_number "54"
chr12	StringTie	exon	26725650	26725765	.	-	.	transcript_id "DNTX_00052143";gene_id "XLOC_007206";exon_number "55"
chr12	StringTie	exon	26790157	26790227	.	-	.	transcript_id "DNTX_00052143";gene_id "XLOC_007206";exon_number "56"
chr12	StringTie	exon	26832690	26833198	.	-	.	transcript_id "DNTX_00052143";gene_id "XLOC_007206";exon_number "57"
chr12	StringTie	transcript	26337237	26400236	.	-	.	transcript_id "DNTX_00060659";gene_id "XLOC_007206";oId "Cornea_Adult.Tissue_00166167";class_code "c";tss_id "TSS30624";contained_in "DNTX_00052143";gene_name "ITPR2";cmp_ref "ENST00000381340.7"
chr12	StringTie	exon	26337237	26339483	.	-	.	transcript_id "DNTX_00060659";gene_id "XLOC_007206";exon_number "1"
chr12	StringTie	exon	26340167	26340328	.	-	.	transcript_id "DNTX_00060659";gene_id "XLOC_007206";exon_number "2"
chr12	StringTie	exon	26387434	26387594	.	-	.	transcript_id "DNTX_00060659";gene_id "XLOC_007206";exon_number "3"
chr12	StringTie	exon	26398876	26399041	.	-	.	transcript_id "DNTX_00060659";gene_id "XLOC_007206";exon_number "4"
chr12	StringTie	exon	26400128	26400236	.	-	.	transcript_id "DNTX_00060659";gene_id "XLOC_007206";exon_number "5"
chr12	StringTie	transcript	26494206	26654123	.	-	.	transcript_id "DNTX_00061572";gene_id "XLOC_007206";oId "Cornea_Fetal.Tissue_00038914";class_code "c";tss_id "TSS30625";contained_in "DNTX_00052143";gene_name "ITPR2";cmp_ref "ENST00000381340.7"
chr12	StringTie	exon	26494206	26494340	.	-	.	transcript_id "DNTX_00061572";gene_id "XLOC_007206";exon_number "1"
chr12	StringTie	exon	26495152	26495260	.	-	.	transcript_id "DNTX_00061572";gene_id "XLOC_007206";exon_number "2"
chr12	StringTie	exon	26550247	26550355	.	-	.	transcript_id "DNTX_00061572";gene_id "XLOC_007206";exon_number "3"
chr12	StringTie	exon	26556233	26556375	.	-	.	transcript_id "DNTX_00061572";gene_id "XLOC_007206";exon_number "4"
chr12	StringTie	exon	26561762	26561952	.	-	.	transcript_id "DNTX_00061572";gene_id "XLOC_007206";exon_number "5"
chr12	StringTie	exon	26578713	26578833	.	-	.	transcript_id "DNTX_00061572";gene_id "XLOC_007206";exon_number "6"
chr12	StringTie	exon	26580027	26580155	.	-	.	transcript_id "DNTX_00061572";gene_id "XLOC_007206";exon_number "7"
chr12	StringTie	exon	26595465	26595590	.	-	.	transcript_id "DNTX_00061572";gene_id "XLOC_007206";exon_number "8"
chr12	StringTie	exon	26596883	26597134	.	-	.	transcript_id "DNTX_00061572";gene_id "XLOC_007206";exon_number "9"
chr12	StringTie	exon	26599145	26599345	.	-	.	transcript_id "DNTX_00061572";gene_id "XLOC_007206";exon_number "10"
chr12	StringTie	exon	26599987	26600109	.	-	.	transcript_id "DNTX_00061572";gene_id "XLOC_007206";exon_number "11"
chr12	StringTie	exon	26602370	26602495	.	-	.	transcript_id "DNTX_00061572";gene_id "XLOC_007206";exon_number "12"
chr12	StringTie	exon	26602617	26602706	.	-	.	transcript_id "DNTX_00061572";gene_id "XLOC_007206";exon_number "13"
chr12	StringTie	exon	26621123	26621296	.	-	.	transcript_id "DNTX_00061572";gene_id "XLOC_007206";exon_number "14"
chr12	StringTie	exon	26622240	26622405	.	-	.	transcript_id "DNTX_00061572";gene_id "XLOC_007206";exon_number "15"
chr12	StringTie	exon	26624299	26624356	.	-	.	transcript_id "DNTX_00061572";gene_id "XLOC_007206";exon_number "16"
chr12	StringTie	exon	26628033	26628162	.	-	.	transcript_id "DNTX_00061572";gene_id "XLOC_007206";exon_number "17"
chr12	StringTie	exon	26631866	26632059	.	-	.	transcript_id "DNTX_00061572";gene_id "XLOC_007206";exon_number "18"
chr12	StringTie	exon	26653976	26654123	.	-	.	transcript_id "DNTX_00061572";gene_id "XLOC_007206";exon_number "19"
chr12	StringTie	transcript	26655732	26833191	.	-	.	transcript_id "DNTX_00061573";gene_id "XLOC_007206";oId "Cornea_Fetal.Tissue_00038915";class_code "c";tss_id "TSS30618";contained_in "DNTX_00052143";gene_name "ITPR2";cmp_ref "ENST00000381340.7"
chr12	StringTie	exon	26655732	26655852	.	-	.	transcript_id "DNTX_00061573";gene_id "XLOC_007206";exon_number "1"
chr12	StringTie	exon	26656297	26656548	.	-	.	transcript_id "DNTX_00061573";gene_id "XLOC_007206";exon_number "2"
chr12	StringTie	exon	26657707	26657892	.	-	.	transcript_id "DNTX_00061573";gene_id "XLOC_007206";exon_number "3"
chr12	StringTie	exon	26658011	26658130	.	-	.	transcript_id "DNTX_00061573";gene_id "XLOC_007206";exon_number "4"
chr12	StringTie	exon	26659113	26659285	.	-	.	transcript_id "DNTX_00061573";gene_id "XLOC_007206";exon_number "5"
chr12	StringTie	exon	26663685	26663846	.	-	.	transcript_id "DNTX_00061573";gene_id "XLOC_007206";exon_number "6"
chr12	StringTie	exon	26665910	26666051	.	-	.	transcript_id "DNTX_00061573";gene_id "XLOC_007206";exon_number "7"
chr12	StringTie	exon	26681874	26682034	.	-	.	transcript_id "DNTX_00061573";gene_id "XLOC_007206";exon_number "8"
chr12	StringTie	exon	26682574	26682673	.	-	.	transcript_id "DNTX_00061573";gene_id "XLOC_007206";exon_number "9"
chr12	StringTie	exon	26686481	26686632	.	-	.	transcript_id "DNTX_00061573";gene_id "XLOC_007206";exon_number "10"
chr12	StringTie	exon	26695606	26695650	.	-	.	transcript_id "DNTX_00061573";gene_id "XLOC_007206";exon_number "11"
chr12	StringTie	exon	26711173	26711268	.	-	.	transcript_id "DNTX_00061573";gene_id "XLOC_007206";exon_number "12"
chr12	StringTie	exon	26715299	26715445	.	-	.	transcript_id "DNTX_00061573";gene_id "XLOC_007206";exon_number "13"
chr12	StringTie	exon	26715752	26715835	.	-	.	transcript_id "DNTX_00061573";gene_id "XLOC_007206";exon_number "14"
chr12	StringTie	exon	26716144	26716242	.	-	.	transcript_id "DNTX_00061573";gene_id "XLOC_007206";exon_number "15"
chr12	StringTie	exon	26722397	26722555	.	-	.	transcript_id "DNTX_00061573";gene_id "XLOC_007206";exon_number "16"
chr12	StringTie	exon	26724656	26724742	.	-	.	transcript_id "DNTX_00061573";gene_id "XLOC_007206";exon_number "17"
chr12	StringTie	exon	26725650	26725765	.	-	.	transcript_id "DNTX_00061573";gene_id "XLOC_007206";exon_number "18"
chr12	StringTie	exon	26790157	26790227	.	-	.	transcript_id "DNTX_00061573";gene_id "XLOC_007206";exon_number "19"
chr12	StringTie	exon	26832690	26833191	.	-	.	transcript_id "DNTX_00061573";gene_id "XLOC_007206";exon_number "20"
chr12	StringTie	transcript	26656260	26657886	.	-	.	transcript_id "DNTX_00060660";gene_id "XLOC_007206";oId "Cornea_Adult.Tissue_00163730";class_code "j";tss_id "TSS30626";gene_name "ITPR2";cmp_ref "ENST00000381340.7"
chr12	StringTie	exon	26656260	26656548	.	-	.	transcript_id "DNTX_00060660";gene_id "XLOC_007206";exon_number "1"
chr12	StringTie	exon	26657707	26657886	.	-	.	transcript_id "DNTX_00060660";gene_id "XLOC_007206";exon_number "2"
chr12	StringTie	transcript	26904398	26938321	.	-	.	transcript_id "DNTX_00055535";gene_id "XLOC_007207";oId "Retina_Adult.Tissue_00277151";class_code "j";tss_id "TSS30627";gene_name "INTS13";cmp_ref "ENST00000261191.11"
chr12	StringTie	exon	26904398	26905536	.	-	.	transcript_id "DNTX_00055535";gene_id "XLOC_007207";exon_number "1"
chr12	StringTie	exon	26906302	26906437	.	-	.	transcript_id "DNTX_00055535";gene_id "XLOC_007207";exon_number "2"
chr12	StringTie	exon	26911178	26911317	.	-	.	transcript_id "DNTX_00055535";gene_id "XLOC_007207";exon_number "3"
chr12	StringTie	exon	26913457	26913687	.	-	.	transcript_id "DNTX_00055535";gene_id "XLOC_007207";exon_number "4"
chr12	StringTie	exon	26913974	26914128	.	-	.	transcript_id "DNTX_00055535";gene_id "XLOC_007207";exon_number "5"
chr12	StringTie	exon	26914408	26914578	.	-	.	transcript_id "DNTX_00055535";gene_id "XLOC_007207";exon_number "6"
chr12	StringTie	exon	26916002	26916180	.	-	.	transcript_id "DNTX_00055535";gene_id "XLOC_007207";exon_number "7"
chr12	StringTie	exon	26917352	26917441	.	-	.	transcript_id "DNTX_00055535";gene_id "XLOC_007207";exon_number "8"
chr12	StringTie	exon	26917644	26917733	.	-	.	transcript_id "DNTX_00055535";gene_id "XLOC_007207";exon_number "9"
chr12	StringTie	exon	26922616	26922700	.	-	.	transcript_id "DNTX_00055535";gene_id "XLOC_007207";exon_number "10"
chr12	StringTie	exon	26924051	26924074	.	-	.	transcript_id "DNTX_00055535";gene_id "XLOC_007207";exon_number "11"
chr12	StringTie	exon	26924355	26924483	.	-	.	transcript_id "DNTX_00055535";gene_id "XLOC_007207";exon_number "12"
chr12	StringTie	exon	26925761	26925851	.	-	.	transcript_id "DNTX_00055535";gene_id "XLOC_007207";exon_number "13"
chr12	StringTie	exon	26928205	26928285	.	-	.	transcript_id "DNTX_00055535";gene_id "XLOC_007207";exon_number "14"
chr12	StringTie	exon	26928703	26928905	.	-	.	transcript_id "DNTX_00055535";gene_id "XLOC_007207";exon_number "15"
chr12	StringTie	exon	26934556	26934630	.	-	.	transcript_id "DNTX_00055535";gene_id "XLOC_007207";exon_number "16"
chr12	StringTie	exon	26936579	26936814	.	-	.	transcript_id "DNTX_00055535";gene_id "XLOC_007207";exon_number "17"
chr12	StringTie	exon	26937796	26938321	.	-	.	transcript_id "DNTX_00055535";gene_id "XLOC_007207";exon_number "18"
chr12	StringTie	transcript	26904679	26938243	.	-	.	transcript_id "DNTX_00057599";gene_id "XLOC_007207";oId "Adipose-Subcutaneous_00086759";class_code "j";tss_id "TSS30627";gene_name "INTS13";cmp_ref "ENST00000261191.11"
chr12	StringTie	exon	26904679	26905536	.	-	.	transcript_id "DNTX_00057599";gene_id "XLOC_007207";exon_number "1"
chr12	StringTie	exon	26906302	26906437	.	-	.	transcript_id "DNTX_00057599";gene_id "XLOC_007207";exon_number "2"
chr12	StringTie	exon	26911178	26911317	.	-	.	transcript_id "DNTX_00057599";gene_id "XLOC_007207";exon_number "3"
chr12	StringTie	exon	26913457	26913687	.	-	.	transcript_id "DNTX_00057599";gene_id "XLOC_007207";exon_number "4"
chr12	StringTie	exon	26913974	26914128	.	-	.	transcript_id "DNTX_00057599";gene_id "XLOC_007207";exon_number "5"
chr12	StringTie	exon	26914408	26914532	.	-	.	transcript_id "DNTX_00057599";gene_id "XLOC_007207";exon_number "6"
chr12	StringTie	exon	26916002	26916180	.	-	.	transcript_id "DNTX_00057599";gene_id "XLOC_007207";exon_number "7"
chr12	StringTie	exon	26917352	26917441	.	-	.	transcript_id "DNTX_00057599";gene_id "XLOC_007207";exon_number "8"
chr12	StringTie	exon	26917644	26917733	.	-	.	transcript_id "DNTX_00057599";gene_id "XLOC_007207";exon_number "9"
chr12	StringTie	exon	26922616	26922700	.	-	.	transcript_id "DNTX_00057599";gene_id "XLOC_007207";exon_number "10"
chr12	StringTie	exon	26924355	26924483	.	-	.	transcript_id "DNTX_00057599";gene_id "XLOC_007207";exon_number "11"
chr12	StringTie	exon	26925761	26925851	.	-	.	transcript_id "DNTX_00057599";gene_id "XLOC_007207";exon_number "12"
chr12	StringTie	exon	26928205	26928285	.	-	.	transcript_id "DNTX_00057599";gene_id "XLOC_007207";exon_number "13"
chr12	StringTie	exon	26928703	26928905	.	-	.	transcript_id "DNTX_00057599";gene_id "XLOC_007207";exon_number "14"
chr12	StringTie	exon	26934556	26934630	.	-	.	transcript_id "DNTX_00057599";gene_id "XLOC_007207";exon_number "15"
chr12	StringTie	exon	26936579	26936814	.	-	.	transcript_id "DNTX_00057599";gene_id "XLOC_007207";exon_number "16"
chr12	StringTie	exon	26937796	26938243	.	-	.	transcript_id "DNTX_00057599";gene_id "XLOC_007207";exon_number "17"
chr12	StringTie	transcript	26905086	26917044	.	-	.	transcript_id "DNTX_00055536";gene_id "XLOC_007207";oId "Thyroid_00082811";class_code "j";tss_id "TSS30628";gene_name "INTS13";cmp_ref "ENST00000261191.11"
chr12	StringTie	exon	26905086	26905536	.	-	.	transcript_id "DNTX_00055536";gene_id "XLOC_007207";exon_number "1"
chr12	StringTie	exon	26906302	26906437	.	-	.	transcript_id "DNTX_00055536";gene_id "XLOC_007207";exon_number "2"
chr12	StringTie	exon	26911178	26911317	.	-	.	transcript_id "DNTX_00055536";gene_id "XLOC_007207";exon_number "3"
chr12	StringTie	exon	26913457	26913687	.	-	.	transcript_id "DNTX_00055536";gene_id "XLOC_007207";exon_number "4"
chr12	StringTie	exon	26913974	26914128	.	-	.	transcript_id "DNTX_00055536";gene_id "XLOC_007207";exon_number "5"
chr12	StringTie	exon	26914408	26917044	.	-	.	transcript_id "DNTX_00055536";gene_id "XLOC_007207";exon_number "6"
chr12	StringTie	transcript	26905181	26938321	.	-	.	transcript_id "DNTX_00052144";gene_id "XLOC_007207";oId "Pancreas_00076966";class_code "=";tss_id "TSS30627";gene_name "INTS13";cmp_ref "ENST00000261191.11"
chr12	StringTie	exon	26905181	26905536	.	-	.	transcript_id "DNTX_00052144";gene_id "XLOC_007207";exon_number "1"
chr12	StringTie	exon	26906302	26906437	.	-	.	transcript_id "DNTX_00052144";gene_id "XLOC_007207";exon_number "2"
chr12	StringTie	exon	26911178	26911317	.	-	.	transcript_id "DNTX_00052144";gene_id "XLOC_007207";exon_number "3"
chr12	StringTie	exon	26913457	26913687	.	-	.	transcript_id "DNTX_00052144";gene_id "XLOC_007207";exon_number "4"
chr12	StringTie	exon	26913974	26914128	.	-	.	transcript_id "DNTX_00052144";gene_id "XLOC_007207";exon_number "5"
chr12	StringTie	exon	26914408	26914578	.	-	.	transcript_id "DNTX_00052144";gene_id "XLOC_007207";exon_number "6"
chr12	StringTie	exon	26916002	26916180	.	-	.	transcript_id "DNTX_00052144";gene_id "XLOC_007207";exon_number "7"
chr12	StringTie	exon	26917352	26917441	.	-	.	transcript_id "DNTX_00052144";gene_id "XLOC_007207";exon_number "8"
chr12	StringTie	exon	26917644	26917733	.	-	.	transcript_id "DNTX_00052144";gene_id "XLOC_007207";exon_number "9"
chr12	StringTie	exon	26922616	26922700	.	-	.	transcript_id "DNTX_00052144";gene_id "XLOC_007207";exon_number "10"
chr12	StringTie	exon	26924355	26924483	.	-	.	transcript_id "DNTX_00052144";gene_id "XLOC_007207";exon_number "11"
chr12	StringTie	exon	26925761	26925851	.	-	.	transcript_id "DNTX_00052144";gene_id "XLOC_007207";exon_number "12"
chr12	StringTie	exon	26928205	26928285	.	-	.	transcript_id "DNTX_00052144";gene_id "XLOC_007207";exon_number "13"
chr12	StringTie	exon	26928703	26928905	.	-	.	transcript_id "DNTX_00052144";gene_id "XLOC_007207";exon_number "14"
chr12	StringTie	exon	26934556	26934630	.	-	.	transcript_id "DNTX_00052144";gene_id "XLOC_007207";exon_number "15"
chr12	StringTie	exon	26936579	26936814	.	-	.	transcript_id "DNTX_00052144";gene_id "XLOC_007207";exon_number "16"
chr12	StringTie	exon	26937796	26938321	.	-	.	transcript_id "DNTX_00052144";gene_id "XLOC_007207";exon_number "17"
chr12	StringTie	transcript	26917365	26936811	.	-	.	transcript_id "DNTX_00061574";gene_id "XLOC_007207";oId "Cornea_Fetal.Tissue_00038373";class_code "c";tss_id "TSS30629";contained_in "DNTX_00052144";gene_name "INTS13";cmp_ref "ENST00000261191.11"
chr12	StringTie	exon	26917365	26917441	.	-	.	transcript_id "DNTX_00061574";gene_id "XLOC_007207";exon_number "1"
chr12	StringTie	exon	26917644	26917733	.	-	.	transcript_id "DNTX_00061574";gene_id "XLOC_007207";exon_number "2"
chr12	StringTie	exon	26922616	26922700	.	-	.	transcript_id "DNTX_00061574";gene_id "XLOC_007207";exon_number "3"
chr12	StringTie	exon	26924355	26924483	.	-	.	transcript_id "DNTX_00061574";gene_id "XLOC_007207";exon_number "4"
chr12	StringTie	exon	26925761	26925851	.	-	.	transcript_id "DNTX_00061574";gene_id "XLOC_007207";exon_number "5"
chr12	StringTie	exon	26928205	26928285	.	-	.	transcript_id "DNTX_00061574";gene_id "XLOC_007207";exon_number "6"
chr12	StringTie	exon	26928703	26928905	.	-	.	transcript_id "DNTX_00061574";gene_id "XLOC_007207";exon_number "7"
chr12	StringTie	exon	26934556	26934630	.	-	.	transcript_id "DNTX_00061574";gene_id "XLOC_007207";exon_number "8"
chr12	StringTie	exon	26936579	26936811	.	-	.	transcript_id "DNTX_00061574";gene_id "XLOC_007207";exon_number "9"
chr12	StringTie	transcript	26971356	27014418	.	-	.	transcript_id "DNTX_00053683";gene_id "XLOC_007208";oId "ESC_Stem.Cell.Line_00079340";class_code "j";tss_id "TSS30630";gene_name "TM7SF3";cmp_ref "ENST00000343028.8"
chr12	StringTie	exon	26971356	26974227	.	-	.	transcript_id "DNTX_00053683";gene_id "XLOC_007208";exon_number "1"
chr12	StringTie	exon	26975496	26975658	.	-	.	transcript_id "DNTX_00053683";gene_id "XLOC_007208";exon_number "2"
chr12	StringTie	exon	26976260	26976357	.	-	.	transcript_id "DNTX_00053683";gene_id "XLOC_007208";exon_number "3"
chr12	StringTie	exon	26980566	26980646	.	-	.	transcript_id "DNTX_00053683";gene_id "XLOC_007208";exon_number "4"
chr12	StringTie	exon	26982773	26982859	.	-	.	transcript_id "DNTX_00053683";gene_id "XLOC_007208";exon_number "5"
chr12	StringTie	exon	26990450	26990627	.	-	.	transcript_id "DNTX_00053683";gene_id "XLOC_007208";exon_number "6"
chr12	StringTie	exon	26995237	26995408	.	-	.	transcript_id "DNTX_00053683";gene_id "XLOC_007208";exon_number "7"
chr12	StringTie	exon	26996742	26996862	.	-	.	transcript_id "DNTX_00053683";gene_id "XLOC_007208";exon_number "8"
chr12	StringTie	exon	26999526	26999676	.	-	.	transcript_id "DNTX_00053683";gene_id "XLOC_007208";exon_number "9"
chr12	StringTie	exon	27003236	27003390	.	-	.	transcript_id "DNTX_00053683";gene_id "XLOC_007208";exon_number "10"
chr12	StringTie	exon	27014078	27014418	.	-	.	transcript_id "DNTX_00053683";gene_id "XLOC_007208";exon_number "11"
chr12	StringTie	transcript	26971507	27003285	.	-	.	transcript_id "DNTX_00053682";gene_id "XLOC_007208";oId "RPE_Fetal.Tissue_00149807";class_code "j";tss_id "TSS30631";contained_in "DNTX_00053683";gene_name "TM7SF3";cmp_ref "ENST00000343028.8"
chr12	StringTie	exon	26971507	26974227	.	-	.	transcript_id "DNTX_00053682";gene_id "XLOC_007208";exon_number "1"
chr12	StringTie	exon	26975496	26975658	.	-	.	transcript_id "DNTX_00053682";gene_id "XLOC_007208";exon_number "2"
chr12	StringTie	exon	26976260	26976357	.	-	.	transcript_id "DNTX_00053682";gene_id "XLOC_007208";exon_number "3"
chr12	StringTie	exon	26980566	26980646	.	-	.	transcript_id "DNTX_00053682";gene_id "XLOC_007208";exon_number "4"
chr12	StringTie	exon	26982773	26982859	.	-	.	transcript_id "DNTX_00053682";gene_id "XLOC_007208";exon_number "5"
chr12	StringTie	exon	26990450	26990627	.	-	.	transcript_id "DNTX_00053682";gene_id "XLOC_007208";exon_number "6"
chr12	StringTie	exon	26995237	26995408	.	-	.	transcript_id "DNTX_00053682";gene_id "XLOC_007208";exon_number "7"
chr12	StringTie	exon	26996742	26996862	.	-	.	transcript_id "DNTX_00053682";gene_id "XLOC_007208";exon_number "8"
chr12	StringTie	exon	26999526	26999676	.	-	.	transcript_id "DNTX_00053682";gene_id "XLOC_007208";exon_number "9"
chr12	StringTie	exon	27003236	27003285	.	-	.	transcript_id "DNTX_00053682";gene_id "XLOC_007208";exon_number "10"
chr12	StringTie	transcript	26971852	27014337	.	-	.	transcript_id "DNTX_00059610";gene_id "XLOC_007208";oId "Skin-SunExposedLowerleg_00093560";class_code "j";tss_id "TSS30630";gene_name "TM7SF3";cmp_ref "ENST00000343028.8"
chr12	StringTie	exon	26971852	26974227	.	-	.	transcript_id "DNTX_00059610";gene_id "XLOC_007208";exon_number "1"
chr12	StringTie	exon	26975496	26975658	.	-	.	transcript_id "DNTX_00059610";gene_id "XLOC_007208";exon_number "2"
chr12	StringTie	exon	26979784	26979936	.	-	.	transcript_id "DNTX_00059610";gene_id "XLOC_007208";exon_number "3"
chr12	StringTie	exon	26980566	26980646	.	-	.	transcript_id "DNTX_00059610";gene_id "XLOC_007208";exon_number "4"
chr12	StringTie	exon	26982773	26982859	.	-	.	transcript_id "DNTX_00059610";gene_id "XLOC_007208";exon_number "5"
chr12	StringTie	exon	26990450	26990627	.	-	.	transcript_id "DNTX_00059610";gene_id "XLOC_007208";exon_number "6"
chr12	StringTie	exon	26995237	26995408	.	-	.	transcript_id "DNTX_00059610";gene_id "XLOC_007208";exon_number "7"
chr12	StringTie	exon	26996742	26996862	.	-	.	transcript_id "DNTX_00059610";gene_id "XLOC_007208";exon_number "8"
chr12	StringTie	exon	26999526	26999676	.	-	.	transcript_id "DNTX_00059610";gene_id "XLOC_007208";exon_number "9"
chr12	StringTie	exon	27003236	27003390	.	-	.	transcript_id "DNTX_00059610";gene_id "XLOC_007208";exon_number "10"
chr12	StringTie	exon	27014078	27014337	.	-	.	transcript_id "DNTX_00059610";gene_id "XLOC_007208";exon_number "11"
chr12	StringTie	transcript	26972545	27014425	.	-	.	transcript_id "DNTX_00061575";gene_id "XLOC_007208";oId "Cornea_Fetal.Tissue_00037717";class_code "j";tss_id "TSS30630";gene_name "TM7SF3";cmp_ref "ENST00000343028.8"
chr12	StringTie	exon	26972545	26974227	.	-	.	transcript_id "DNTX_00061575";gene_id "XLOC_007208";exon_number "1"
chr12	StringTie	exon	26975496	26975658	.	-	.	transcript_id "DNTX_00061575";gene_id "XLOC_007208";exon_number "2"
chr12	StringTie	exon	26980566	26980646	.	-	.	transcript_id "DNTX_00061575";gene_id "XLOC_007208";exon_number "3"
chr12	StringTie	exon	26982773	26982859	.	-	.	transcript_id "DNTX_00061575";gene_id "XLOC_007208";exon_number "4"
chr12	StringTie	exon	26990450	26990627	.	-	.	transcript_id "DNTX_00061575";gene_id "XLOC_007208";exon_number "5"
chr12	StringTie	exon	26995237	26995408	.	-	.	transcript_id "DNTX_00061575";gene_id "XLOC_007208";exon_number "6"
chr12	StringTie	exon	26996742	26996862	.	-	.	transcript_id "DNTX_00061575";gene_id "XLOC_007208";exon_number "7"
chr12	StringTie	exon	27014078	27014425	.	-	.	transcript_id "DNTX_00061575";gene_id "XLOC_007208";exon_number "8"
chr12	StringTie	transcript	26972546	27014373	.	-	.	transcript_id "DNTX_00061576";gene_id "XLOC_007208";oId "Cornea_Fetal.Tissue_00033218";class_code "j";tss_id "TSS30630";gene_name "TM7SF3";cmp_ref "ENST00000343028.8"
chr12	StringTie	exon	26972546	26974227	.	-	.	transcript_id "DNTX_00061576";gene_id "XLOC_007208";exon_number "1"
chr12	StringTie	exon	26975496	26975658	.	-	.	transcript_id "DNTX_00061576";gene_id "XLOC_007208";exon_number "2"
chr12	StringTie	exon	26980566	26980646	.	-	.	transcript_id "DNTX_00061576";gene_id "XLOC_007208";exon_number "3"
chr12	StringTie	exon	26982773	26982859	.	-	.	transcript_id "DNTX_00061576";gene_id "XLOC_007208";exon_number "4"
chr12	StringTie	exon	26990450	26990627	.	-	.	transcript_id "DNTX_00061576";gene_id "XLOC_007208";exon_number "5"
chr12	StringTie	exon	26995237	26995408	.	-	.	transcript_id "DNTX_00061576";gene_id "XLOC_007208";exon_number "6"
chr12	StringTie	exon	26996742	26996862	.	-	.	transcript_id "DNTX_00061576";gene_id "XLOC_007208";exon_number "7"
chr12	StringTie	exon	26999526	26999676	.	-	.	transcript_id "DNTX_00061576";gene_id "XLOC_007208";exon_number "8"
chr12	StringTie	exon	27003236	27003390	.	-	.	transcript_id "DNTX_00061576";gene_id "XLOC_007208";exon_number "9"
chr12	StringTie	exon	27014078	27014373	.	-	.	transcript_id "DNTX_00061576";gene_id "XLOC_007208";exon_number "10"
chr12	StringTie	transcript	26973195	26995623	.	-	.	transcript_id "DNTX_00060661";gene_id "XLOC_007208";oId "Cornea_Adult.Tissue_00167154";class_code "j";tss_id "TSS30633";gene_name "TM7SF3";cmp_ref "ENST00000343028.8"
chr12	StringTie	exon	26973195	26974227	.	-	.	transcript_id "DNTX_00060661";gene_id "XLOC_007208";exon_number "1"
chr12	StringTie	exon	26975496	26975658	.	-	.	transcript_id "DNTX_00060661";gene_id "XLOC_007208";exon_number "2"
chr12	StringTie	exon	26976260	26976357	.	-	.	transcript_id "DNTX_00060661";gene_id "XLOC_007208";exon_number "3"
chr12	StringTie	exon	26980566	26980646	.	-	.	transcript_id "DNTX_00060661";gene_id "XLOC_007208";exon_number "4"
chr12	StringTie	exon	26982773	26982859	.	-	.	transcript_id "DNTX_00060661";gene_id "XLOC_007208";exon_number "5"
chr12	StringTie	exon	26990450	26990627	.	-	.	transcript_id "DNTX_00060661";gene_id "XLOC_007208";exon_number "6"
chr12	StringTie	exon	26995237	26995623	.	-	.	transcript_id "DNTX_00060661";gene_id "XLOC_007208";exon_number "7"
chr12	StringTie	transcript	26973195	27014347	.	-	.	transcript_id "DNTX_00061577";gene_id "XLOC_007208";oId "Cornea_Fetal.Tissue_00035814";class_code "j";tss_id "TSS30630";gene_name "TM7SF3";cmp_ref "ENST00000343028.8"
chr12	StringTie	exon	26973195	26974227	.	-	.	transcript_id "DNTX_00061577";gene_id "XLOC_007208";exon_number "1"
chr12	StringTie	exon	26975496	26975658	.	-	.	transcript_id "DNTX_00061577";gene_id "XLOC_007208";exon_number "2"
chr12	StringTie	exon	26976260	26976357	.	-	.	transcript_id "DNTX_00061577";gene_id "XLOC_007208";exon_number "3"
chr12	StringTie	exon	26980566	26980646	.	-	.	transcript_id "DNTX_00061577";gene_id "XLOC_007208";exon_number "4"
chr12	StringTie	exon	26982773	26982859	.	-	.	transcript_id "DNTX_00061577";gene_id "XLOC_007208";exon_number "5"
chr12	StringTie	exon	26990450	26990627	.	-	.	transcript_id "DNTX_00061577";gene_id "XLOC_007208";exon_number "6"
chr12	StringTie	exon	26995237	26995408	.	-	.	transcript_id "DNTX_00061577";gene_id "XLOC_007208";exon_number "7"
chr12	StringTie	exon	26996742	26996862	.	-	.	transcript_id "DNTX_00061577";gene_id "XLOC_007208";exon_number "8"
chr12	StringTie	exon	26999526	26999676	.	-	.	transcript_id "DNTX_00061577";gene_id "XLOC_007208";exon_number "9"
chr12	StringTie	exon	27014078	27014347	.	-	.	transcript_id "DNTX_00061577";gene_id "XLOC_007208";exon_number "10"
chr12	StringTie	transcript	26973195	27014394	.	-	.	transcript_id "DNTX_00052146";gene_id "XLOC_007208";oId "Pancreas_00076971";class_code "=";tss_id "TSS30630";gene_name "TM7SF3";cmp_ref "ENST00000343028.8"
chr12	StringTie	exon	26973195	26974227	.	-	.	transcript_id "DNTX_00052146";gene_id "XLOC_007208";exon_number "1"
chr12	StringTie	exon	26975496	26975658	.	-	.	transcript_id "DNTX_00052146";gene_id "XLOC_007208";exon_number "2"
chr12	StringTie	exon	26976260	26976357	.	-	.	transcript_id "DNTX_00052146";gene_id "XLOC_007208";exon_number "3"
chr12	StringTie	exon	26979784	26979936	.	-	.	transcript_id "DNTX_00052146";gene_id "XLOC_007208";exon_number "4"
chr12	StringTie	exon	26980566	26980646	.	-	.	transcript_id "DNTX_00052146";gene_id "XLOC_007208";exon_number "5"
chr12	StringTie	exon	26982773	26982859	.	-	.	transcript_id "DNTX_00052146";gene_id "XLOC_007208";exon_number "6"
chr12	StringTie	exon	26990450	26990627	.	-	.	transcript_id "DNTX_00052146";gene_id "XLOC_007208";exon_number "7"
chr12	StringTie	exon	26995237	26995408	.	-	.	transcript_id "DNTX_00052146";gene_id "XLOC_007208";exon_number "8"
chr12	StringTie	exon	26996742	26996862	.	-	.	transcript_id "DNTX_00052146";gene_id "XLOC_007208";exon_number "9"
chr12	StringTie	exon	26999526	26999676	.	-	.	transcript_id "DNTX_00052146";gene_id "XLOC_007208";exon_number "10"
chr12	StringTie	exon	27003236	27003390	.	-	.	transcript_id "DNTX_00052146";gene_id "XLOC_007208";exon_number "11"
chr12	StringTie	exon	27014078	27014394	.	-	.	transcript_id "DNTX_00052146";gene_id "XLOC_007208";exon_number "12"
chr12	StringTie	transcript	26974096	26975775	.	-	.	transcript_id "DNTX_00052147";gene_id "XLOC_007208";oId "Pancreas_00076972";class_code "=";tss_id "TSS30634";gene_name "TM7SF3";cmp_ref "ENST00000544179.1"
chr12	StringTie	exon	26974096	26974227	.	-	.	transcript_id "DNTX_00052147";gene_id "XLOC_007208";exon_number "1"
chr12	StringTie	exon	26975496	26975775	.	-	.	transcript_id "DNTX_00052147";gene_id "XLOC_007208";exon_number "2"
chr12	StringTie	transcript	26974096	26976398	.	-	.	transcript_id "DNTX_00060662";gene_id "XLOC_007208";oId "Cornea_Adult.Tissue_00168031";class_code "j";tss_id "TSS30635";gene_name "TM7SF3";cmp_ref "ENST00000343028.8"
chr12	StringTie	exon	26974096	26974227	.	-	.	transcript_id "DNTX_00060662";gene_id "XLOC_007208";exon_number "1"
chr12	StringTie	exon	26975496	26975658	.	-	.	transcript_id "DNTX_00060662";gene_id "XLOC_007208";exon_number "2"
chr12	StringTie	exon	26976260	26976398	.	-	.	transcript_id "DNTX_00060662";gene_id "XLOC_007208";exon_number "3"
chr12	StringTie	transcript	26974096	26980608	.	-	.	transcript_id "DNTX_00060664";gene_id "XLOC_007208";oId "Cornea_Adult.Tissue_00170157";class_code "c";tss_id "TSS30636";contained_in "DNTX_00052146";gene_name "TM7SF3";cmp_ref "ENST00000343028.8"
chr12	StringTie	exon	26974096	26974227	.	-	.	transcript_id "DNTX_00060664";gene_id "XLOC_007208";exon_number "1"
chr12	StringTie	exon	26975496	26975658	.	-	.	transcript_id "DNTX_00060664";gene_id "XLOC_007208";exon_number "2"
chr12	StringTie	exon	26976260	26976357	.	-	.	transcript_id "DNTX_00060664";gene_id "XLOC_007208";exon_number "3"
chr12	StringTie	exon	26979784	26979936	.	-	.	transcript_id "DNTX_00060664";gene_id "XLOC_007208";exon_number "4"
chr12	StringTie	exon	26980566	26980608	.	-	.	transcript_id "DNTX_00060664";gene_id "XLOC_007208";exon_number "5"
chr12	StringTie	transcript	26974096	26980608	.	-	.	transcript_id "DNTX_00060663";gene_id "XLOC_007208";oId "Cornea_Adult.Tissue_00166173";class_code "j";tss_id "TSS30636";contained_in "DNTX_00061577";gene_name "TM7SF3";cmp_ref "ENST00000343028.8"
chr12	StringTie	exon	26974096	26974227	.	-	.	transcript_id "DNTX_00060663";gene_id "XLOC_007208";exon_number "1"
chr12	StringTie	exon	26975496	26975658	.	-	.	transcript_id "DNTX_00060663";gene_id "XLOC_007208";exon_number "2"
chr12	StringTie	exon	26976260	26976357	.	-	.	transcript_id "DNTX_00060663";gene_id "XLOC_007208";exon_number "3"
chr12	StringTie	exon	26980566	26980608	.	-	.	transcript_id "DNTX_00060663";gene_id "XLOC_007208";exon_number "4"
chr12	StringTie	transcript	26974096	26995268	.	-	.	transcript_id "DNTX_00061578";gene_id "XLOC_007208";oId "Cornea_Fetal.Tissue_00038374";class_code "j";tss_id "TSS30632";contained_in "DNTX_00061576";gene_name "TM7SF3";cmp_ref "ENST00000343028.8"
chr12	StringTie	exon	26974096	26974227	.	-	.	transcript_id "DNTX_00061578";gene_id "XLOC_007208";exon_number "1"
chr12	StringTie	exon	26975496	26975658	.	-	.	transcript_id "DNTX_00061578";gene_id "XLOC_007208";exon_number "2"
chr12	StringTie	exon	26980566	26980646	.	-	.	transcript_id "DNTX_00061578";gene_id "XLOC_007208";exon_number "3"
chr12	StringTie	exon	26982773	26982859	.	-	.	transcript_id "DNTX_00061578";gene_id "XLOC_007208";exon_number "4"
chr12	StringTie	exon	26990450	26990627	.	-	.	transcript_id "DNTX_00061578";gene_id "XLOC_007208";exon_number "5"
chr12	StringTie	exon	26995237	26995268	.	-	.	transcript_id "DNTX_00061578";gene_id "XLOC_007208";exon_number "6"
chr12	StringTie	transcript	26975496	26995268	.	-	.	transcript_id "DNTX_00060665";gene_id "XLOC_007208";oId "Cornea_Adult.Tissue_00161270";class_code "=";tss_id "TSS30632";contained_in "DNTX_00061578";gene_name "TM7SF3";cmp_ref "ENST00000545303.5"
chr12	StringTie	exon	26975496	26975658	.	-	.	transcript_id "DNTX_00060665";gene_id "XLOC_007208";exon_number "1"
chr12	StringTie	exon	26980566	26980646	.	-	.	transcript_id "DNTX_00060665";gene_id "XLOC_007208";exon_number "2"
chr12	StringTie	exon	26982773	26982859	.	-	.	transcript_id "DNTX_00060665";gene_id "XLOC_007208";exon_number "3"
chr12	StringTie	exon	26990450	26990627	.	-	.	transcript_id "DNTX_00060665";gene_id "XLOC_007208";exon_number "4"
chr12	StringTie	exon	26995237	26995268	.	-	.	transcript_id "DNTX_00060665";gene_id "XLOC_007208";exon_number "5"
chr12	StringTie	transcript	26975496	27014373	.	-	.	transcript_id "DNTX_00052148";gene_id "XLOC_007208";oId "Cornea_Adult.Tissue_00174739";class_code "c";tss_id "TSS30630";contained_in "DNTX_00052146";gene_name "TM7SF3";cmp_ref "ENST00000343028.8"
chr12	StringTie	exon	26975496	26975658	.	-	.	transcript_id "DNTX_00052148";gene_id "XLOC_007208";exon_number "1"
chr12	StringTie	exon	26976260	26976357	.	-	.	transcript_id "DNTX_00052148";gene_id "XLOC_007208";exon_number "2"
chr12	StringTie	exon	26979784	26979936	.	-	.	transcript_id "DNTX_00052148";gene_id "XLOC_007208";exon_number "3"
chr12	StringTie	exon	26980566	26980646	.	-	.	transcript_id "DNTX_00052148";gene_id "XLOC_007208";exon_number "4"
chr12	StringTie	exon	26982773	26982859	.	-	.	transcript_id "DNTX_00052148";gene_id "XLOC_007208";exon_number "5"
chr12	StringTie	exon	26990450	26990627	.	-	.	transcript_id "DNTX_00052148";gene_id "XLOC_007208";exon_number "6"
chr12	StringTie	exon	26995237	26995408	.	-	.	transcript_id "DNTX_00052148";gene_id "XLOC_007208";exon_number "7"
chr12	StringTie	exon	26996742	26996862	.	-	.	transcript_id "DNTX_00052148";gene_id "XLOC_007208";exon_number "8"
chr12	StringTie	exon	26999526	26999676	.	-	.	transcript_id "DNTX_00052148";gene_id "XLOC_007208";exon_number "9"
chr12	StringTie	exon	27003236	27003390	.	-	.	transcript_id "DNTX_00052148";gene_id "XLOC_007208";exon_number "10"
chr12	StringTie	exon	27014078	27014373	.	-	.	transcript_id "DNTX_00052148";gene_id "XLOC_007208";exon_number "11"
chr12	StringTie	transcript	26975556	26980608	.	-	.	transcript_id "DNTX_00060666";gene_id "XLOC_007208";oId "Cornea_Adult.Tissue_00161272";class_code "=";tss_id "TSS30636";contained_in "DNTX_00060663";gene_name "TM7SF3";cmp_ref "ENST00000537406.1"
chr12	StringTie	exon	26975556	26975658	.	-	.	transcript_id "DNTX_00060666";gene_id "XLOC_007208";exon_number "1"
chr12	StringTie	exon	26976260	26976357	.	-	.	transcript_id "DNTX_00060666";gene_id "XLOC_007208";exon_number "2"
chr12	StringTie	exon	26980566	26980608	.	-	.	transcript_id "DNTX_00060666";gene_id "XLOC_007208";exon_number "3"
chr12	StringTie	transcript	26976262	26996785	.	-	.	transcript_id "DNTX_00053684";gene_id "XLOC_007208";oId "RPE_Fetal.Tissue_00151341";class_code "c";tss_id "TSS30637";contained_in "DNTX_00052148";gene_name "TM7SF3";cmp_ref "ENST00000343028.8"
chr12	StringTie	exon	26976262	26976357	.	-	.	transcript_id "DNTX_00053684";gene_id "XLOC_007208";exon_number "1"
chr12	StringTie	exon	26979784	26979936	.	-	.	transcript_id "DNTX_00053684";gene_id "XLOC_007208";exon_number "2"
chr12	StringTie	exon	26980566	26980646	.	-	.	transcript_id "DNTX_00053684";gene_id "XLOC_007208";exon_number "3"
chr12	StringTie	exon	26982773	26982859	.	-	.	transcript_id "DNTX_00053684";gene_id "XLOC_007208";exon_number "4"
chr12	StringTie	exon	26990450	26990627	.	-	.	transcript_id "DNTX_00053684";gene_id "XLOC_007208";exon_number "5"
chr12	StringTie	exon	26995237	26995408	.	-	.	transcript_id "DNTX_00053684";gene_id "XLOC_007208";exon_number "6"
chr12	StringTie	exon	26996742	26996785	.	-	.	transcript_id "DNTX_00053684";gene_id "XLOC_007208";exon_number "7"
chr12	StringTie	transcript	26976330	26980271	.	-	.	transcript_id "DNTX_00052149";gene_id "XLOC_007208";oId "Pancreas_00076978";class_code "=";tss_id "TSS30638";gene_name "TM7SF3";cmp_ref "ENST00000541081.1"
chr12	StringTie	exon	26976330	26976357	.	-	.	transcript_id "DNTX_00052149";gene_id "XLOC_007208";exon_number "1"
chr12	StringTie	exon	26979784	26980271	.	-	.	transcript_id "DNTX_00052149";gene_id "XLOC_007208";exon_number "2"
chr12	StringTie	transcript	26979692	27014382	.	-	.	transcript_id "DNTX_00061579";gene_id "XLOC_007208";oId "Cornea_Fetal.Tissue_00038377";class_code "j";tss_id "TSS30630";gene_name "TM7SF3";cmp_ref "ENST00000343028.8"
chr12	StringTie	exon	26979692	26979936	.	-	.	transcript_id "DNTX_00061579";gene_id "XLOC_007208";exon_number "1"
chr12	StringTie	exon	26980566	26980646	.	-	.	transcript_id "DNTX_00061579";gene_id "XLOC_007208";exon_number "2"
chr12	StringTie	exon	26990450	26990627	.	-	.	transcript_id "DNTX_00061579";gene_id "XLOC_007208";exon_number "3"
chr12	StringTie	exon	26995237	26995408	.	-	.	transcript_id "DNTX_00061579";gene_id "XLOC_007208";exon_number "4"
chr12	StringTie	exon	26996742	26996862	.	-	.	transcript_id "DNTX_00061579";gene_id "XLOC_007208";exon_number "5"
chr12	StringTie	exon	26999526	26999676	.	-	.	transcript_id "DNTX_00061579";gene_id "XLOC_007208";exon_number "6"
chr12	StringTie	exon	27003236	27003390	.	-	.	transcript_id "DNTX_00061579";gene_id "XLOC_007208";exon_number "7"
chr12	StringTie	exon	27014078	27014382	.	-	.	transcript_id "DNTX_00061579";gene_id "XLOC_007208";exon_number "8"
chr12	StringTie	transcript	26979702	26982841	.	-	.	transcript_id "DNTX_00060667";gene_id "XLOC_007208";oId "Cornea_Adult.Tissue_00168777";class_code "j";tss_id "TSS30639";gene_name "TM7SF3";cmp_ref "ENST00000343028.8"
chr12	StringTie	exon	26979702	26979936	.	-	.	transcript_id "DNTX_00060667";gene_id "XLOC_007208";exon_number "1"
chr12	StringTie	exon	26980566	26980646	.	-	.	transcript_id "DNTX_00060667";gene_id "XLOC_007208";exon_number "2"
chr12	StringTie	exon	26982773	26982841	.	-	.	transcript_id "DNTX_00060667";gene_id "XLOC_007208";exon_number "3"
chr12	StringTie	transcript	26980566	27014347	.	-	.	transcript_id "DNTX_00061580";gene_id "XLOC_007208";oId "Cornea_Fetal.Tissue_00035816";class_code "=";tss_id "TSS30630";gene_name "TM7SF3";cmp_ref "ENST00000535819.1"
chr12	StringTie	exon	26980566	26980646	.	-	.	transcript_id "DNTX_00061580";gene_id "XLOC_007208";exon_number "1"
chr12	StringTie	exon	26982773	26982859	.	-	.	transcript_id "DNTX_00061580";gene_id "XLOC_007208";exon_number "2"
chr12	StringTie	exon	26990450	26990627	.	-	.	transcript_id "DNTX_00061580";gene_id "XLOC_007208";exon_number "3"
chr12	StringTie	exon	26995237	26995408	.	-	.	transcript_id "DNTX_00061580";gene_id "XLOC_007208";exon_number "4"
chr12	StringTie	exon	27014078	27014347	.	-	.	transcript_id "DNTX_00061580";gene_id "XLOC_007208";exon_number "5"
chr12	StringTie	transcript	26980566	27014359	.	-	.	transcript_id "DNTX_00053685";gene_id "XLOC_007208";oId "Cornea_Adult.Tissue_00176600";class_code "c";tss_id "TSS30630";contained_in "DNTX_00052148";gene_name "TM7SF3";cmp_ref "ENST00000343028.8"
chr12	StringTie	exon	26980566	26980646	.	-	.	transcript_id "DNTX_00053685";gene_id "XLOC_007208";exon_number "1"
chr12	StringTie	exon	26982773	26982859	.	-	.	transcript_id "DNTX_00053685";gene_id "XLOC_007208";exon_number "2"
chr12	StringTie	exon	26990450	26990627	.	-	.	transcript_id "DNTX_00053685";gene_id "XLOC_007208";exon_number "3"
chr12	StringTie	exon	26995237	26995408	.	-	.	transcript_id "DNTX_00053685";gene_id "XLOC_007208";exon_number "4"
chr12	StringTie	exon	26996742	26996862	.	-	.	transcript_id "DNTX_00053685";gene_id "XLOC_007208";exon_number "5"
chr12	StringTie	exon	26999526	26999676	.	-	.	transcript_id "DNTX_00053685";gene_id "XLOC_007208";exon_number "6"
chr12	StringTie	exon	27003236	27003390	.	-	.	transcript_id "DNTX_00053685";gene_id "XLOC_007208";exon_number "7"
chr12	StringTie	exon	27014078	27014359	.	-	.	transcript_id "DNTX_00053685";gene_id "XLOC_007208";exon_number "8"
chr12	StringTie	transcript	26999591	27003387	.	-	.	transcript_id "DNTX_00060668";gene_id "XLOC_007208";oId "Cornea_Adult.Tissue_00168034";class_code "c";tss_id "TSS30640";contained_in "DNTX_00053685";gene_name "TM7SF3";cmp_ref "ENST00000343028.8"
chr12	StringTie	exon	26999591	26999676	.	-	.	transcript_id "DNTX_00060668";gene_id "XLOC_007208";exon_number "1"
chr12	StringTie	exon	27003236	27003387	.	-	.	transcript_id "DNTX_00060668";gene_id "XLOC_007208";exon_number "2"
chr12	StringTie	transcript	27608733	27609046	.	-	.	transcript_id "DNTX_00060669";gene_id "XLOC_007209";oId "Cornea_Adult.Tissue_00168780";class_code "=";tss_id "TSS30641";gene_name "RP11-1060J15.3";cmp_ref "ENST00000542428.1"
chr12	StringTie	exon	27608733	27609046	.	-	.	transcript_id "DNTX_00060669";gene_id "XLOC_007209";exon_number "1"
chr12	StringTie	transcript	27958120	27970526	.	-	.	transcript_id "DNTX_00056124";gene_id "XLOC_007211";oId "Brain-Hippocampus_00107470";class_code "j";tss_id "TSS30645";gene_name "PTHLH";cmp_ref "ENST00000545234.5"
chr12	StringTie	exon	27958120	27958568	.	-	.	transcript_id "DNTX_00056124";gene_id "XLOC_007211";exon_number "1"
chr12	StringTie	exon	27963348	27963770	.	-	.	transcript_id "DNTX_00056124";gene_id "XLOC_007211";exon_number "2"
chr12	StringTie	exon	27969394	27969516	.	-	.	transcript_id "DNTX_00056124";gene_id "XLOC_007211";exon_number "3"
chr12	StringTie	exon	27970025	27970526	.	-	.	transcript_id "DNTX_00056124";gene_id "XLOC_007211";exon_number "4"
chr12	StringTie	transcript	27958270	27969561	.	-	.	transcript_id "DNTX_00053686";gene_id "XLOC_007211";oId "RPE_Fetal.Tissue_00142433";class_code "=";tss_id "TSS30646";gene_name "PTHLH";cmp_ref "ENST00000539239.5"
chr12	StringTie	exon	27958270	27958568	.	-	.	transcript_id "DNTX_00053686";gene_id "XLOC_007211";exon_number "1"
chr12	StringTie	exon	27963348	27963770	.	-	.	transcript_id "DNTX_00053686";gene_id "XLOC_007211";exon_number "2"
chr12	StringTie	exon	27969394	27969561	.	-	.	transcript_id "DNTX_00053686";gene_id "XLOC_007211";exon_number "3"
chr12	StringTie	transcript	27962328	27970349	.	-	.	transcript_id "DNTX_00053687";gene_id "XLOC_007211";oId "RPE_Fetal.Tissue_00142434";class_code "=";tss_id "TSS30647";gene_name "PTHLH";cmp_ref "ENST00000535992.5"
chr12	StringTie	exon	27962328	27963770	.	-	.	transcript_id "DNTX_00053687";gene_id "XLOC_007211";exon_number "1"
chr12	StringTie	exon	27969394	27969516	.	-	.	transcript_id "DNTX_00053687";gene_id "XLOC_007211";exon_number "2"
chr12	StringTie	exon	27970025	27970349	.	-	.	transcript_id "DNTX_00053687";gene_id "XLOC_007211";exon_number "3"
chr12	StringTie	transcript	27962587	27970047	.	-	.	transcript_id "DNTX_00053688";gene_id "XLOC_007211";oId "RPE_Fetal.Tissue_00144970";class_code "=";tss_id "TSS30648";gene_name "PTHLH";cmp_ref "ENST00000395868.7"
chr12	StringTie	exon	27962587	27963770	.	-	.	transcript_id "DNTX_00053688";gene_id "XLOC_007211";exon_number "1"
chr12	StringTie	exon	27969394	27969516	.	-	.	transcript_id "DNTX_00053688";gene_id "XLOC_007211";exon_number "2"
chr12	StringTie	exon	27969681	27970047	.	-	.	transcript_id "DNTX_00053688";gene_id "XLOC_007211";exon_number "3"
chr12	StringTie	transcript	27970032	27970284	.	-	.	transcript_id "DNTX_00056125";gene_id "XLOC_007211";oId "RPE_Adult.Tissue_00147167";class_code "c";tss_id "TSS30647";contained_in "DNTX_00053687";gene_name "PTHLH";cmp_ref "ENST00000535992.5"
chr12	StringTie	exon	27970032	27970284	.	-	.	transcript_id "DNTX_00056125";gene_id "XLOC_007211";exon_number "1"
chr12	StringTie	transcript	28188330	28190738	.	-	.	transcript_id "DNTX_00053689";gene_id "XLOC_007212";oId "RPE_Fetal.Tissue_00142436";class_code "=";tss_id "TSS30649";gene_name "RP11-967K21.1";cmp_ref "ENST00000617468.1"
chr12	StringTie	exon	28188330	28190738	.	-	.	transcript_id "DNTX_00053689";gene_id "XLOC_007212";exon_number "1"
chr12	StringTie	transcript	28319335	28319463	.	-	.	transcript_id "DNTX_00060670";gene_id "XLOC_007214";oId "Cornea_Adult.Tissue_00172235";class_code "=";tss_id "TSS30651";gene_name "RNU4-54P";cmp_ref "ENST00000516428.1"
chr12	StringTie	exon	28319335	28319463	.	-	.	transcript_id "DNTX_00060670";gene_id "XLOC_007214";exon_number "1"
chr12	StringTie	transcript	29277397	29277882	.	-	.	transcript_id "DNTX_00055537";gene_id "XLOC_007216";oId "Retina_Adult.Tissue_00277165";class_code "=";tss_id "TSS30653";gene_name "RP11-996F15.4";cmp_ref "ENST00000620496.1"
chr12	StringTie	exon	29277397	29277882	.	-	.	transcript_id "DNTX_00055537";gene_id "XLOC_007216";exon_number "1"
chr12	StringTie	transcript	29331434	29331936	.	-	.	transcript_id "DNTX_00053690";gene_id "XLOC_007217";oId "RPE_Fetal.Tissue_00142440";class_code "=";tss_id "TSS30654";gene_name "RP11-996F15.5";cmp_ref "ENST00000616916.1"
chr12	StringTie	exon	29331434	29331936	.	-	.	transcript_id "DNTX_00053690";gene_id "XLOC_007217";exon_number "1"
chr12	StringTie	transcript	29332733	29333383	.	-	.	transcript_id "DNTX_00053691";gene_id "XLOC_007218";oId "RPE_Fetal.Tissue_00142441";class_code "=";tss_id "TSS30655";gene_name "RP11-996F15.6";cmp_ref "ENST00000610917.1"
chr12	StringTie	exon	29332733	29333383	.	-	.	transcript_id "DNTX_00053691";gene_id "XLOC_007218";exon_number "1"
chr12	StringTie	transcript	29335704	29350068	.	-	.	transcript_id "DNTX_00060671";gene_id "XLOC_007219";oId "Cornea_Adult.Tissue_00182465";class_code "c";tss_id "TSS30656";gene_name "ERGIC2";cmp_ref "ENST00000360150.8"
chr12	StringTie	exon	29335704	29341218	.	-	.	transcript_id "DNTX_00060671";gene_id "XLOC_007219";exon_number "1"
chr12	StringTie	exon	29341734	29341816	.	-	.	transcript_id "DNTX_00060671";gene_id "XLOC_007219";exon_number "2"
chr12	StringTie	exon	29343120	29343282	.	-	.	transcript_id "DNTX_00060671";gene_id "XLOC_007219";exon_number "3"
chr12	StringTie	exon	29345443	29345540	.	-	.	transcript_id "DNTX_00060671";gene_id "XLOC_007219";exon_number "4"
chr12	StringTie	exon	29349079	29349177	.	-	.	transcript_id "DNTX_00060671";gene_id "XLOC_007219";exon_number "5"
chr12	StringTie	exon	29350013	29350068	.	-	.	transcript_id "DNTX_00060671";gene_id "XLOC_007219";exon_number "6"
chr12	StringTie	transcript	29335727	29381176	.	-	.	transcript_id "DNTX_00061581";gene_id "XLOC_007219";oId "Spleen_00088240";class_code "j";tss_id "TSS30657";gene_name "ERGIC2";cmp_ref "ENST00000360150.8"
chr12	StringTie	exon	29335727	29338642	.	-	.	transcript_id "DNTX_00061581";gene_id "XLOC_007219";exon_number "1"
chr12	StringTie	exon	29339851	29341218	.	-	.	transcript_id "DNTX_00061581";gene_id "XLOC_007219";exon_number "2"
chr12	StringTie	exon	29341734	29341816	.	-	.	transcript_id "DNTX_00061581";gene_id "XLOC_007219";exon_number "3"
chr12	StringTie	exon	29343120	29343282	.	-	.	transcript_id "DNTX_00061581";gene_id "XLOC_007219";exon_number "4"
chr12	StringTie	exon	29345443	29345540	.	-	.	transcript_id "DNTX_00061581";gene_id "XLOC_007219";exon_number "5"
chr12	StringTie	exon	29349079	29349177	.	-	.	transcript_id "DNTX_00061581";gene_id "XLOC_007219";exon_number "6"
chr12	StringTie	exon	29350013	29350068	.	-	.	transcript_id "DNTX_00061581";gene_id "XLOC_007219";exon_number "7"
chr12	StringTie	exon	29356382	29356477	.	-	.	transcript_id "DNTX_00061581";gene_id "XLOC_007219";exon_number "8"
chr12	StringTie	exon	29357623	29357724	.	-	.	transcript_id "DNTX_00061581";gene_id "XLOC_007219";exon_number "9"
chr12	StringTie	exon	29361645	29361685	.	-	.	transcript_id "DNTX_00061581";gene_id "XLOC_007219";exon_number "10"
chr12	StringTie	exon	29366877	29366947	.	-	.	transcript_id "DNTX_00061581";gene_id "XLOC_007219";exon_number "11"
chr12	StringTie	exon	29368241	29368287	.	-	.	transcript_id "DNTX_00061581";gene_id "XLOC_007219";exon_number "12"
chr12	StringTie	exon	29370114	29370222	.	-	.	transcript_id "DNTX_00061581";gene_id "XLOC_007219";exon_number "13"
chr12	StringTie	exon	29371528	29371670	.	-	.	transcript_id "DNTX_00061581";gene_id "XLOC_007219";exon_number "14"
chr12	StringTie	exon	29381115	29381176	.	-	.	transcript_id "DNTX_00061581";gene_id "XLOC_007219";exon_number "15"
chr12	StringTie	transcript	29337352	29381153	.	-	.	transcript_id "DNTX_00052150";gene_id "XLOC_007219";oId "Pancreas_00077006";class_code "=";tss_id "TSS30657";gene_name "ERGIC2";cmp_ref "ENST00000360150.8"
chr12	StringTie	exon	29337352	29341218	.	-	.	transcript_id "DNTX_00052150";gene_id "XLOC_007219";exon_number "1"
chr12	StringTie	exon	29341734	29341816	.	-	.	transcript_id "DNTX_00052150";gene_id "XLOC_007219";exon_number "2"
chr12	StringTie	exon	29343120	29343282	.	-	.	transcript_id "DNTX_00052150";gene_id "XLOC_007219";exon_number "3"
chr12	StringTie	exon	29345443	29345540	.	-	.	transcript_id "DNTX_00052150";gene_id "XLOC_007219";exon_number "4"
chr12	StringTie	exon	29349079	29349177	.	-	.	transcript_id "DNTX_00052150";gene_id "XLOC_007219";exon_number "5"
chr12	StringTie	exon	29350013	29350068	.	-	.	transcript_id "DNTX_00052150";gene_id "XLOC_007219";exon_number "6"
chr12	StringTie	exon	29356382	29356477	.	-	.	transcript_id "DNTX_00052150";gene_id "XLOC_007219";exon_number "7"
chr12	StringTie	exon	29357623	29357724	.	-	.	transcript_id "DNTX_00052150";gene_id "XLOC_007219";exon_number "8"
chr12	StringTie	exon	29361645	29361685	.	-	.	transcript_id "DNTX_00052150";gene_id "XLOC_007219";exon_number "9"
chr12	StringTie	exon	29366877	29366947	.	-	.	transcript_id "DNTX_00052150";gene_id "XLOC_007219";exon_number "10"
chr12	StringTie	exon	29368241	29368287	.	-	.	transcript_id "DNTX_00052150";gene_id "XLOC_007219";exon_number "11"
chr12	StringTie	exon	29370114	29370222	.	-	.	transcript_id "DNTX_00052150";gene_id "XLOC_007219";exon_number "12"
chr12	StringTie	exon	29371528	29371670	.	-	.	transcript_id "DNTX_00052150";gene_id "XLOC_007219";exon_number "13"
chr12	StringTie	exon	29381115	29381153	.	-	.	transcript_id "DNTX_00052150";gene_id "XLOC_007219";exon_number "14"
chr12	StringTie	transcript	29337356	29371661	.	-	.	transcript_id "DNTX_00053692";gene_id "XLOC_007219";oId "RPE_Fetal.Tissue_00142443";class_code "=";tss_id "TSS30658";contained_in "DNTX_00052150";gene_name "ERGIC2";cmp_ref "ENST00000611644.4"
chr12	StringTie	exon	29337356	29341218	.	-	.	transcript_id "DNTX_00053692";gene_id "XLOC_007219";exon_number "1"
chr12	StringTie	exon	29341734	29341816	.	-	.	transcript_id "DNTX_00053692";gene_id "XLOC_007219";exon_number "2"
chr12	StringTie	exon	29343120	29343282	.	-	.	transcript_id "DNTX_00053692";gene_id "XLOC_007219";exon_number "3"
chr12	StringTie	exon	29345443	29345540	.	-	.	transcript_id "DNTX_00053692";gene_id "XLOC_007219";exon_number "4"
chr12	StringTie	exon	29349079	29349177	.	-	.	transcript_id "DNTX_00053692";gene_id "XLOC_007219";exon_number "5"
chr12	StringTie	exon	29350013	29350068	.	-	.	transcript_id "DNTX_00053692";gene_id "XLOC_007219";exon_number "6"
chr12	StringTie	exon	29356382	29356477	.	-	.	transcript_id "DNTX_00053692";gene_id "XLOC_007219";exon_number "7"
chr12	StringTie	exon	29357623	29357724	.	-	.	transcript_id "DNTX_00053692";gene_id "XLOC_007219";exon_number "8"
chr12	StringTie	exon	29361645	29361685	.	-	.	transcript_id "DNTX_00053692";gene_id "XLOC_007219";exon_number "9"
chr12	StringTie	exon	29366877	29366947	.	-	.	transcript_id "DNTX_00053692";gene_id "XLOC_007219";exon_number "10"
chr12	StringTie	exon	29368241	29368287	.	-	.	transcript_id "DNTX_00053692";gene_id "XLOC_007219";exon_number "11"
chr12	StringTie	exon	29370114	29370222	.	-	.	transcript_id "DNTX_00053692";gene_id "XLOC_007219";exon_number "12"
chr12	StringTie	exon	29371528	29371661	.	-	.	transcript_id "DNTX_00053692";gene_id "XLOC_007219";exon_number "13"
chr12	StringTie	transcript	29341033	29341865	.	-	.	transcript_id "DNTX_00060672";gene_id "XLOC_007219";oId "Cornea_Adult.Tissue_00161292";class_code "=";tss_id "TSS30659";gene_name "ERGIC2";cmp_ref "ENST00000548098.1"
chr12	StringTie	exon	29341033	29341218	.	-	.	transcript_id "DNTX_00060672";gene_id "XLOC_007219";exon_number "1"
chr12	StringTie	exon	29341734	29341865	.	-	.	transcript_id "DNTX_00060672";gene_id "XLOC_007219";exon_number "2"
chr12	StringTie	transcript	29341181	29343272	.	-	.	transcript_id "DNTX_00060673";gene_id "XLOC_007219";oId "Cornea_Adult.Tissue_00166179";class_code "c";tss_id "TSS30660";contained_in "DNTX_00053692";gene_name "ERGIC2";cmp_ref "ENST00000360150.8"
chr12	StringTie	exon	29341181	29341218	.	-	.	transcript_id "DNTX_00060673";gene_id "XLOC_007219";exon_number "1"
chr12	StringTie	exon	29341734	29341816	.	-	.	transcript_id "DNTX_00060673";gene_id "XLOC_007219";exon_number "2"
chr12	StringTie	exon	29343120	29343272	.	-	.	transcript_id "DNTX_00060673";gene_id "XLOC_007219";exon_number "3"
chr12	StringTie	transcript	29349101	29381161	.	-	.	transcript_id "DNTX_00061582";gene_id "XLOC_007219";oId "Cornea_Fetal.Tissue_00035819";class_code "=";tss_id "TSS30657";gene_name "ERGIC2";cmp_ref "ENST00000552155.5"
chr12	StringTie	exon	29349101	29349177	.	-	.	transcript_id "DNTX_00061582";gene_id "XLOC_007219";exon_number "1"
chr12	StringTie	exon	29350013	29350068	.	-	.	transcript_id "DNTX_00061582";gene_id "XLOC_007219";exon_number "2"
chr12	StringTie	exon	29357623	29357724	.	-	.	transcript_id "DNTX_00061582";gene_id "XLOC_007219";exon_number "3"
chr12	StringTie	exon	29361645	29361685	.	-	.	transcript_id "DNTX_00061582";gene_id "XLOC_007219";exon_number "4"
chr12	StringTie	exon	29366877	29366947	.	-	.	transcript_id "DNTX_00061582";gene_id "XLOC_007219";exon_number "5"
chr12	StringTie	exon	29368241	29368287	.	-	.	transcript_id "DNTX_00061582";gene_id "XLOC_007219";exon_number "6"
chr12	StringTie	exon	29370114	29370222	.	-	.	transcript_id "DNTX_00061582";gene_id "XLOC_007219";exon_number "7"
chr12	StringTie	exon	29371528	29371670	.	-	.	transcript_id "DNTX_00061582";gene_id "XLOC_007219";exon_number "8"
chr12	StringTie	exon	29381115	29381161	.	-	.	transcript_id "DNTX_00061582";gene_id "XLOC_007219";exon_number "9"
chr12	StringTie	transcript	29370114	29381161	.	-	.	transcript_id "DNTX_00060674";gene_id "XLOC_007219";oId "Cornea_Adult.Tissue_00172242";class_code "c";tss_id "TSS30657";contained_in "DNTX_00061582";gene_name "ERGIC2";cmp_ref "ENST00000360150.8"
chr12	StringTie	exon	29370114	29370222	.	-	.	transcript_id "DNTX_00060674";gene_id "XLOC_007219";exon_number "1"
chr12	StringTie	exon	29371528	29371670	.	-	.	transcript_id "DNTX_00060674";gene_id "XLOC_007219";exon_number "2"
chr12	StringTie	exon	29381115	29381161	.	-	.	transcript_id "DNTX_00060674";gene_id "XLOC_007219";exon_number "3"
chr12	StringTie	transcript	29500830	29783954	.	-	.	transcript_id "DNTX_00056126";gene_id "XLOC_007220";oId "Esophagus-GastroesophagealJunction_00079721";class_code "j";tss_id "TSS30663";gene_name "TMTC1";cmp_ref "ENST00000551659.5"
chr12	StringTie	exon	29500830	29506986	.	-	.	transcript_id "DNTX_00056126";gene_id "XLOC_007220";exon_number "1"
chr12	StringTie	exon	29512043	29512120	.	-	.	transcript_id "DNTX_00056126";gene_id "XLOC_007220";exon_number "2"
chr12	StringTie	exon	29514482	29514604	.	-	.	transcript_id "DNTX_00056126";gene_id "XLOC_007220";exon_number "3"
chr12	StringTie	exon	29516349	29516486	.	-	.	transcript_id "DNTX_00056126";gene_id "XLOC_007220";exon_number "4"
chr12	StringTie	exon	29517427	29517571	.	-	.	transcript_id "DNTX_00056126";gene_id "XLOC_007220";exon_number "5"
chr12	StringTie	exon	29518472	29518607	.	-	.	transcript_id "DNTX_00056126";gene_id "XLOC_007220";exon_number "6"
chr12	StringTie	exon	29520618	29520720	.	-	.	transcript_id "DNTX_00056126";gene_id "XLOC_007220";exon_number "7"
chr12	StringTie	exon	29536209	29536317	.	-	.	transcript_id "DNTX_00056126";gene_id "XLOC_007220";exon_number "8"
chr12	StringTie	exon	29556857	29557000	.	-	.	transcript_id "DNTX_00056126";gene_id "XLOC_007220";exon_number "9"
chr12	StringTie	exon	29572105	29572218	.	-	.	transcript_id "DNTX_00056126";gene_id "XLOC_007220";exon_number "10"
chr12	StringTie	exon	29583407	29583574	.	-	.	transcript_id "DNTX_00056126";gene_id "XLOC_007220";exon_number "11"
chr12	StringTie	exon	29604178	29604299	.	-	.	transcript_id "DNTX_00056126";gene_id "XLOC_007220";exon_number "12"
chr12	StringTie	exon	29633147	29633336	.	-	.	transcript_id "DNTX_00056126";gene_id "XLOC_007220";exon_number "13"
chr12	StringTie	exon	29659880	29659983	.	-	.	transcript_id "DNTX_00056126";gene_id "XLOC_007220";exon_number "14"
chr12	StringTie	exon	29660804	29660885	.	-	.	transcript_id "DNTX_00056126";gene_id "XLOC_007220";exon_number "15"
chr12	StringTie	exon	29755709	29755885	.	-	.	transcript_id "DNTX_00056126";gene_id "XLOC_007220";exon_number "16"
chr12	StringTie	exon	29758704	29758777	.	-	.	transcript_id "DNTX_00056126";gene_id "XLOC_007220";exon_number "17"
chr12	StringTie	exon	29767898	29768075	.	-	.	transcript_id "DNTX_00056126";gene_id "XLOC_007220";exon_number "18"
chr12	StringTie	exon	29783450	29783954	.	-	.	transcript_id "DNTX_00056126";gene_id "XLOC_007220";exon_number "19"
chr12	StringTie	transcript	29500839	29506997	.	-	.	transcript_id "DNTX_00055538";gene_id "XLOC_007220";oId "Retina_Adult.Tissue_00312858";class_code "e";tss_id "TSS30665";contained_in "DNTX_00062310";gene_name "TMTC1";cmp_ref "ENST00000256062.9"
chr12	StringTie	exon	29500839	29506997	.	-	.	transcript_id "DNTX_00055538";gene_id "XLOC_007220";exon_number "1"
chr12	StringTie	transcript	29500840	29784759	.	-	.	transcript_id "DNTX_00053693";gene_id "XLOC_007220";oId "RPE_Fetal.Tissue_00142446";class_code "=";tss_id "TSS30666";gene_name "TMTC1";cmp_ref "ENST00000256062.9"
chr12	StringTie	exon	29500840	29506986	.	-	.	transcript_id "DNTX_00053693";gene_id "XLOC_007220";exon_number "1"
chr12	StringTie	exon	29512043	29512120	.	-	.	transcript_id "DNTX_00053693";gene_id "XLOC_007220";exon_number "2"
chr12	StringTie	exon	29514482	29514604	.	-	.	transcript_id "DNTX_00053693";gene_id "XLOC_007220";exon_number "3"
chr12	StringTie	exon	29516349	29516486	.	-	.	transcript_id "DNTX_00053693";gene_id "XLOC_007220";exon_number "4"
chr12	StringTie	exon	29517427	29517571	.	-	.	transcript_id "DNTX_00053693";gene_id "XLOC_007220";exon_number "5"
chr12	StringTie	exon	29518472	29518607	.	-	.	transcript_id "DNTX_00053693";gene_id "XLOC_007220";exon_number "6"
chr12	StringTie	exon	29520618	29520720	.	-	.	transcript_id "DNTX_00053693";gene_id "XLOC_007220";exon_number "7"
chr12	StringTie	exon	29536209	29536317	.	-	.	transcript_id "DNTX_00053693";gene_id "XLOC_007220";exon_number "8"
chr12	StringTie	exon	29556857	29557000	.	-	.	transcript_id "DNTX_00053693";gene_id "XLOC_007220";exon_number "9"
chr12	StringTie	exon	29572105	29572218	.	-	.	transcript_id "DNTX_00053693";gene_id "XLOC_007220";exon_number "10"
chr12	StringTie	exon	29583407	29583574	.	-	.	transcript_id "DNTX_00053693";gene_id "XLOC_007220";exon_number "11"
chr12	StringTie	exon	29604178	29604299	.	-	.	transcript_id "DNTX_00053693";gene_id "XLOC_007220";exon_number "12"
chr12	StringTie	exon	29633147	29633336	.	-	.	transcript_id "DNTX_00053693";gene_id "XLOC_007220";exon_number "13"
chr12	StringTie	exon	29751666	29751872	.	-	.	transcript_id "DNTX_00053693";gene_id "XLOC_007220";exon_number "14"
chr12	StringTie	exon	29755709	29755885	.	-	.	transcript_id "DNTX_00053693";gene_id "XLOC_007220";exon_number "15"
chr12	StringTie	exon	29758704	29758777	.	-	.	transcript_id "DNTX_00053693";gene_id "XLOC_007220";exon_number "16"
chr12	StringTie	exon	29767898	29768075	.	-	.	transcript_id "DNTX_00053693";gene_id "XLOC_007220";exon_number "17"
chr12	StringTie	exon	29784308	29784759	.	-	.	transcript_id "DNTX_00053693";gene_id "XLOC_007220";exon_number "18"
chr12	StringTie	transcript	29505599	29783897	.	-	.	transcript_id "DNTX_00053694";gene_id "XLOC_007220";oId "RPE_Fetal.Tissue_00142447";class_code "=";tss_id "TSS30663";gene_name "TMTC1";cmp_ref "ENST00000551659.5"
chr12	StringTie	exon	29505599	29506986	.	-	.	transcript_id "DNTX_00053694";gene_id "XLOC_007220";exon_number "1"
chr12	StringTie	exon	29512043	29512120	.	-	.	transcript_id "DNTX_00053694";gene_id "XLOC_007220";exon_number "2"
chr12	StringTie	exon	29514482	29514604	.	-	.	transcript_id "DNTX_00053694";gene_id "XLOC_007220";exon_number "3"
chr12	StringTie	exon	29516349	29516486	.	-	.	transcript_id "DNTX_00053694";gene_id "XLOC_007220";exon_number "4"
chr12	StringTie	exon	29517427	29517571	.	-	.	transcript_id "DNTX_00053694";gene_id "XLOC_007220";exon_number "5"
chr12	StringTie	exon	29518472	29518607	.	-	.	transcript_id "DNTX_00053694";gene_id "XLOC_007220";exon_number "6"
chr12	StringTie	exon	29520618	29520720	.	-	.	transcript_id "DNTX_00053694";gene_id "XLOC_007220";exon_number "7"
chr12	StringTie	exon	29536209	29536317	.	-	.	transcript_id "DNTX_00053694";gene_id "XLOC_007220";exon_number "8"
chr12	StringTie	exon	29556857	29557000	.	-	.	transcript_id "DNTX_00053694";gene_id "XLOC_007220";exon_number "9"
chr12	StringTie	exon	29572105	29572218	.	-	.	transcript_id "DNTX_00053694";gene_id "XLOC_007220";exon_number "10"
chr12	StringTie	exon	29583407	29583574	.	-	.	transcript_id "DNTX_00053694";gene_id "XLOC_007220";exon_number "11"
chr12	StringTie	exon	29604178	29604299	.	-	.	transcript_id "DNTX_00053694";gene_id "XLOC_007220";exon_number "12"
chr12	StringTie	exon	29633147	29633336	.	-	.	transcript_id "DNTX_00053694";gene_id "XLOC_007220";exon_number "13"
chr12	StringTie	exon	29659880	29659983	.	-	.	transcript_id "DNTX_00053694";gene_id "XLOC_007220";exon_number "14"
chr12	StringTie	exon	29660804	29660885	.	-	.	transcript_id "DNTX_00053694";gene_id "XLOC_007220";exon_number "15"
chr12	StringTie	exon	29751666	29751872	.	-	.	transcript_id "DNTX_00053694";gene_id "XLOC_007220";exon_number "16"
chr12	StringTie	exon	29755709	29755885	.	-	.	transcript_id "DNTX_00053694";gene_id "XLOC_007220";exon_number "17"
chr12	StringTie	exon	29758704	29758777	.	-	.	transcript_id "DNTX_00053694";gene_id "XLOC_007220";exon_number "18"
chr12	StringTie	exon	29767898	29768075	.	-	.	transcript_id "DNTX_00053694";gene_id "XLOC_007220";exon_number "19"
chr12	StringTie	exon	29783450	29783897	.	-	.	transcript_id "DNTX_00053694";gene_id "XLOC_007220";exon_number "20"
chr12	StringTie	transcript	29506796	29783810	.	-	.	transcript_id "DNTX_00053695";gene_id "XLOC_007220";oId "RPE_Fetal.Tissue_00142448";class_code "=";tss_id "TSS30663";gene_name "TMTC1";cmp_ref "ENST00000539277.5"
chr12	StringTie	exon	29506796	29506986	.	-	.	transcript_id "DNTX_00053695";gene_id "XLOC_007220";exon_number "1"
chr12	StringTie	exon	29512043	29512120	.	-	.	transcript_id "DNTX_00053695";gene_id "XLOC_007220";exon_number "2"
chr12	StringTie	exon	29514482	29514604	.	-	.	transcript_id "DNTX_00053695";gene_id "XLOC_007220";exon_number "3"
chr12	StringTie	exon	29516349	29516486	.	-	.	transcript_id "DNTX_00053695";gene_id "XLOC_007220";exon_number "4"
chr12	StringTie	exon	29517427	29517571	.	-	.	transcript_id "DNTX_00053695";gene_id "XLOC_007220";exon_number "5"
chr12	StringTie	exon	29518472	29518607	.	-	.	transcript_id "DNTX_00053695";gene_id "XLOC_007220";exon_number "6"
chr12	StringTie	exon	29520618	29520720	.	-	.	transcript_id "DNTX_00053695";gene_id "XLOC_007220";exon_number "7"
chr12	StringTie	exon	29536209	29536317	.	-	.	transcript_id "DNTX_00053695";gene_id "XLOC_007220";exon_number "8"
chr12	StringTie	exon	29556857	29557000	.	-	.	transcript_id "DNTX_00053695";gene_id "XLOC_007220";exon_number "9"
chr12	StringTie	exon	29572105	29572218	.	-	.	transcript_id "DNTX_00053695";gene_id "XLOC_007220";exon_number "10"
chr12	StringTie	exon	29583407	29583574	.	-	.	transcript_id "DNTX_00053695";gene_id "XLOC_007220";exon_number "11"
chr12	StringTie	exon	29604178	29604299	.	-	.	transcript_id "DNTX_00053695";gene_id "XLOC_007220";exon_number "12"
chr12	StringTie	exon	29633147	29633336	.	-	.	transcript_id "DNTX_00053695";gene_id "XLOC_007220";exon_number "13"
chr12	StringTie	exon	29751666	29751872	.	-	.	transcript_id "DNTX_00053695";gene_id "XLOC_007220";exon_number "14"
chr12	StringTie	exon	29755709	29755885	.	-	.	transcript_id "DNTX_00053695";gene_id "XLOC_007220";exon_number "15"
chr12	StringTie	exon	29758704	29758777	.	-	.	transcript_id "DNTX_00053695";gene_id "XLOC_007220";exon_number "16"
chr12	StringTie	exon	29767898	29768075	.	-	.	transcript_id "DNTX_00053695";gene_id "XLOC_007220";exon_number "17"
chr12	StringTie	exon	29783450	29783810	.	-	.	transcript_id "DNTX_00053695";gene_id "XLOC_007220";exon_number "18"
chr12	StringTie	transcript	29517474	29783542	.	-	.	transcript_id "DNTX_00060675";gene_id "XLOC_007220";oId "Cornea_Adult.Tissue_00169528";class_code "c";tss_id "TSS30667";contained_in "DNTX_00053695";gene_name "TMTC1";cmp_ref "ENST00000539277.5"
chr12	StringTie	exon	29517474	29517571	.	-	.	transcript_id "DNTX_00060675";gene_id "XLOC_007220";exon_number "1"
chr12	StringTie	exon	29518472	29518607	.	-	.	transcript_id "DNTX_00060675";gene_id "XLOC_007220";exon_number "2"
chr12	StringTie	exon	29520618	29520720	.	-	.	transcript_id "DNTX_00060675";gene_id "XLOC_007220";exon_number "3"
chr12	StringTie	exon	29536209	29536317	.	-	.	transcript_id "DNTX_00060675";gene_id "XLOC_007220";exon_number "4"
chr12	StringTie	exon	29556857	29557000	.	-	.	transcript_id "DNTX_00060675";gene_id "XLOC_007220";exon_number "5"
chr12	StringTie	exon	29572105	29572218	.	-	.	transcript_id "DNTX_00060675";gene_id "XLOC_007220";exon_number "6"
chr12	StringTie	exon	29583407	29583574	.	-	.	transcript_id "DNTX_00060675";gene_id "XLOC_007220";exon_number "7"
chr12	StringTie	exon	29604178	29604299	.	-	.	transcript_id "DNTX_00060675";gene_id "XLOC_007220";exon_number "8"
chr12	StringTie	exon	29633147	29633336	.	-	.	transcript_id "DNTX_00060675";gene_id "XLOC_007220";exon_number "9"
chr12	StringTie	exon	29751666	29751872	.	-	.	transcript_id "DNTX_00060675";gene_id "XLOC_007220";exon_number "10"
chr12	StringTie	exon	29755709	29755885	.	-	.	transcript_id "DNTX_00060675";gene_id "XLOC_007220";exon_number "11"
chr12	StringTie	exon	29758704	29758777	.	-	.	transcript_id "DNTX_00060675";gene_id "XLOC_007220";exon_number "12"
chr12	StringTie	exon	29767898	29768075	.	-	.	transcript_id "DNTX_00060675";gene_id "XLOC_007220";exon_number "13"
chr12	StringTie	exon	29783450	29783542	.	-	.	transcript_id "DNTX_00060675";gene_id "XLOC_007220";exon_number "14"
chr12	StringTie	transcript	29710994	29783897	.	-	.	transcript_id "DNTX_00060677";gene_id "XLOC_007220";oId "Cornea_Adult.Tissue_00176617";class_code "j";tss_id "TSS30663";gene_name "TMTC1";cmp_ref "ENST00000551659.5"
chr12	StringTie	exon	29710994	29751872	.	-	.	transcript_id "DNTX_00060677";gene_id "XLOC_007220";exon_number "1"
chr12	StringTie	exon	29755709	29755885	.	-	.	transcript_id "DNTX_00060677";gene_id "XLOC_007220";exon_number "2"
chr12	StringTie	exon	29758704	29758777	.	-	.	transcript_id "DNTX_00060677";gene_id "XLOC_007220";exon_number "3"
chr12	StringTie	exon	29767898	29768075	.	-	.	transcript_id "DNTX_00060677";gene_id "XLOC_007220";exon_number "4"
chr12	StringTie	exon	29783450	29783897	.	-	.	transcript_id "DNTX_00060677";gene_id "XLOC_007220";exon_number "5"
chr12	StringTie	transcript	29755709	29768044	.	-	.	transcript_id "DNTX_00061583";gene_id "XLOC_007220";oId "Cornea_Fetal.Tissue_00036900";class_code "c";tss_id "TSS30668";contained_in "DNTX_00060677";gene_name "TMTC1";cmp_ref "ENST00000551659.5"
chr12	StringTie	exon	29755709	29755885	.	-	.	transcript_id "DNTX_00061583";gene_id "XLOC_007220";exon_number "1"
chr12	StringTie	exon	29758704	29758777	.	-	.	transcript_id "DNTX_00061583";gene_id "XLOC_007220";exon_number "2"
chr12	StringTie	exon	29767898	29768044	.	-	.	transcript_id "DNTX_00061583";gene_id "XLOC_007220";exon_number "3"
chr12	StringTie	transcript	29658376	29658798	.	-	.	transcript_id "DNTX_00060676";gene_id "XLOC_007221";oId "Cornea_Adult.Tissue_00161298";class_code "=";tss_id "TSS30669";gene_name "RP11-1110J8.1";cmp_ref "ENST00000480369.2"
chr12	StringTie	exon	29658376	29658798	.	-	.	transcript_id "DNTX_00060676";gene_id "XLOC_007221";exon_number "1"
chr12	StringTie	transcript	30628958	30639735	.	-	.	transcript_id "DNTX_00060678";gene_id "XLOC_007222";oId "Cornea_Adult.Tissue_00166186";class_code "c";tss_id "TSS30670";gene_name "IPO8";cmp_ref "ENST00000256079.8"
chr12	StringTie	exon	30628958	30630957	.	-	.	transcript_id "DNTX_00060678";gene_id "XLOC_007222";exon_number "1"
chr12	StringTie	exon	30631895	30632011	.	-	.	transcript_id "DNTX_00060678";gene_id "XLOC_007222";exon_number "2"
chr12	StringTie	exon	30634083	30634286	.	-	.	transcript_id "DNTX_00060678";gene_id "XLOC_007222";exon_number "3"
chr12	StringTie	exon	30636982	30637187	.	-	.	transcript_id "DNTX_00060678";gene_id "XLOC_007222";exon_number "4"
chr12	StringTie	exon	30639515	30639735	.	-	.	transcript_id "DNTX_00060678";gene_id "XLOC_007222";exon_number "5"
chr12	StringTie	transcript	30628981	30656723	.	-	.	transcript_id "DNTX_00059936";gene_id "XLOC_007222";oId "Brain-Hypothalamus_00094098";class_code "c";tss_id "TSS30672";gene_name "IPO8";cmp_ref "ENST00000256079.8"
chr12	StringTie	exon	30628981	30630957	.	-	.	transcript_id "DNTX_00059936";gene_id "XLOC_007222";exon_number "1"
chr12	StringTie	exon	30631895	30632011	.	-	.	transcript_id "DNTX_00059936";gene_id "XLOC_007222";exon_number "2"
chr12	StringTie	exon	30634083	30634286	.	-	.	transcript_id "DNTX_00059936";gene_id "XLOC_007222";exon_number "3"
chr12	StringTie	exon	30636982	30637187	.	-	.	transcript_id "DNTX_00059936";gene_id "XLOC_007222";exon_number "4"
chr12	StringTie	exon	30639515	30639735	.	-	.	transcript_id "DNTX_00059936";gene_id "XLOC_007222";exon_number "5"
chr12	StringTie	exon	30649137	30649232	.	-	.	transcript_id "DNTX_00059936";gene_id "XLOC_007222";exon_number "6"
chr12	StringTie	exon	30652192	30652289	.	-	.	transcript_id "DNTX_00059936";gene_id "XLOC_007222";exon_number "7"
chr12	StringTie	exon	30652967	30653092	.	-	.	transcript_id "DNTX_00059936";gene_id "XLOC_007222";exon_number "8"
chr12	StringTie	exon	30656684	30656723	.	-	.	transcript_id "DNTX_00059936";gene_id "XLOC_007222";exon_number "9"
chr12	StringTie	transcript	30628983	30631081	.	-	.	transcript_id "DNTX_00055539";gene_id "XLOC_007222";oId "Retina_Adult.Tissue_00325692";class_code "e";tss_id "TSS30673";gene_name "IPO8";cmp_ref "ENST00000256079.8"
chr12	StringTie	exon	30628983	30631081	.	-	.	transcript_id "DNTX_00055539";gene_id "XLOC_007222";exon_number "1"
chr12	StringTie	transcript	30628988	30681817	.	-	.	transcript_id "DNTX_00060679";gene_id "XLOC_007222";oId "Cornea_Adult.Tissue_00178371";class_code "n";tss_id "TSS30674";contained_in "DNTX_00063283";gene_name "IPO8";cmp_ref "ENST00000256079.8"
chr12	StringTie	exon	30628988	30632011	.	-	.	transcript_id "DNTX_00060679";gene_id "XLOC_007222";exon_number "1"
chr12	StringTie	exon	30634083	30634286	.	-	.	transcript_id "DNTX_00060679";gene_id "XLOC_007222";exon_number "2"
chr12	StringTie	exon	30636982	30637187	.	-	.	transcript_id "DNTX_00060679";gene_id "XLOC_007222";exon_number "3"
chr12	StringTie	exon	30639515	30639735	.	-	.	transcript_id "DNTX_00060679";gene_id "XLOC_007222";exon_number "4"
chr12	StringTie	exon	30649137	30649232	.	-	.	transcript_id "DNTX_00060679";gene_id "XLOC_007222";exon_number "5"
chr12	StringTie	exon	30652192	30652289	.	-	.	transcript_id "DNTX_00060679";gene_id "XLOC_007222";exon_number "6"
chr12	StringTie	exon	30652967	30653092	.	-	.	transcript_id "DNTX_00060679";gene_id "XLOC_007222";exon_number "7"
chr12	StringTie	exon	30656684	30656750	.	-	.	transcript_id "DNTX_00060679";gene_id "XLOC_007222";exon_number "8"
chr12	StringTie	exon	30661141	30661266	.	-	.	transcript_id "DNTX_00060679";gene_id "XLOC_007222";exon_number "9"
chr12	StringTie	exon	30662327	30662487	.	-	.	transcript_id "DNTX_00060679";gene_id "XLOC_007222";exon_number "10"
chr12	StringTie	exon	30663489	30663654	.	-	.	transcript_id "DNTX_00060679";gene_id "XLOC_007222";exon_number "11"
chr12	StringTie	exon	30665220	30665309	.	-	.	transcript_id "DNTX_00060679";gene_id "XLOC_007222";exon_number "12"
chr12	StringTie	exon	30665729	30665845	.	-	.	transcript_id "DNTX_00060679";gene_id "XLOC_007222";exon_number "13"
chr12	StringTie	exon	30666175	30666251	.	-	.	transcript_id "DNTX_00060679";gene_id "XLOC_007222";exon_number "14"
chr12	StringTie	exon	30669183	30669282	.	-	.	transcript_id "DNTX_00060679";gene_id "XLOC_007222";exon_number "15"
chr12	StringTie	exon	30670962	30671096	.	-	.	transcript_id "DNTX_00060679";gene_id "XLOC_007222";exon_number "16"
chr12	StringTie	exon	30673990	30674074	.	-	.	transcript_id "DNTX_00060679";gene_id "XLOC_007222";exon_number "17"
chr12	StringTie	exon	30674659	30674753	.	-	.	transcript_id "DNTX_00060679";gene_id "XLOC_007222";exon_number "18"
chr12	StringTie	exon	30676498	30676587	.	-	.	transcript_id "DNTX_00060679";gene_id "XLOC_007222";exon_number "19"
chr12	StringTie	exon	30680482	30680638	.	-	.	transcript_id "DNTX_00060679";gene_id "XLOC_007222";exon_number "20"
chr12	StringTie	exon	30681659	30681817	.	-	.	transcript_id "DNTX_00060679";gene_id "XLOC_007222";exon_number "21"
chr12	StringTie	transcript	30628988	30695986	.	-	.	transcript_id "DNTX_00052151";gene_id "XLOC_007222";oId "Pancreas_00077024";class_code "=";tss_id "TSS30675";gene_name "IPO8";cmp_ref "ENST00000256079.8"
chr12	StringTie	exon	30628988	30630957	.	-	.	transcript_id "DNTX_00052151";gene_id "XLOC_007222";exon_number "1"
chr12	StringTie	exon	30631895	30632011	.	-	.	transcript_id "DNTX_00052151";gene_id "XLOC_007222";exon_number "2"
chr12	StringTie	exon	30634083	30634286	.	-	.	transcript_id "DNTX_00052151";gene_id "XLOC_007222";exon_number "3"
chr12	StringTie	exon	30636982	30637187	.	-	.	transcript_id "DNTX_00052151";gene_id "XLOC_007222";exon_number "4"
chr12	StringTie	exon	30639515	30639735	.	-	.	transcript_id "DNTX_00052151";gene_id "XLOC_007222";exon_number "5"
chr12	StringTie	exon	30649137	30649232	.	-	.	transcript_id "DNTX_00052151";gene_id "XLOC_007222";exon_number "6"
chr12	StringTie	exon	30652192	30652289	.	-	.	transcript_id "DNTX_00052151";gene_id "XLOC_007222";exon_number "7"
chr12	StringTie	exon	30652967	30653092	.	-	.	transcript_id "DNTX_00052151";gene_id "XLOC_007222";exon_number "8"
chr12	StringTie	exon	30656684	30656750	.	-	.	transcript_id "DNTX_00052151";gene_id "XLOC_007222";exon_number "9"
chr12	StringTie	exon	30661141	30661266	.	-	.	transcript_id "DNTX_00052151";gene_id "XLOC_007222";exon_number "10"
chr12	StringTie	exon	30662327	30662487	.	-	.	transcript_id "DNTX_00052151";gene_id "XLOC_007222";exon_number "11"
chr12	StringTie	exon	30663489	30663654	.	-	.	transcript_id "DNTX_00052151";gene_id "XLOC_007222";exon_number "12"
chr12	StringTie	exon	30665220	30665309	.	-	.	transcript_id "DNTX_00052151";gene_id "XLOC_007222";exon_number "13"
chr12	StringTie	exon	30665729	30665845	.	-	.	transcript_id "DNTX_00052151";gene_id "XLOC_007222";exon_number "14"
chr12	StringTie	exon	30666175	30666251	.	-	.	transcript_id "DNTX_00052151";gene_id "XLOC_007222";exon_number "15"
chr12	StringTie	exon	30669183	30669282	.	-	.	transcript_id "DNTX_00052151";gene_id "XLOC_007222";exon_number "16"
chr12	StringTie	exon	30670962	30671096	.	-	.	transcript_id "DNTX_00052151";gene_id "XLOC_007222";exon_number "17"
chr12	StringTie	exon	30673990	30674074	.	-	.	transcript_id "DNTX_00052151";gene_id "XLOC_007222";exon_number "18"
chr12	StringTie	exon	30674659	30674753	.	-	.	transcript_id "DNTX_00052151";gene_id "XLOC_007222";exon_number "19"
chr12	StringTie	exon	30676498	30676587	.	-	.	transcript_id "DNTX_00052151";gene_id "XLOC_007222";exon_number "20"
chr12	StringTie	exon	30680482	30680638	.	-	.	transcript_id "DNTX_00052151";gene_id "XLOC_007222";exon_number "21"
chr12	StringTie	exon	30681659	30681817	.	-	.	transcript_id "DNTX_00052151";gene_id "XLOC_007222";exon_number "22"
chr12	StringTie	exon	30684301	30684457	.	-	.	transcript_id "DNTX_00052151";gene_id "XLOC_007222";exon_number "23"
chr12	StringTie	exon	30690496	30690577	.	-	.	transcript_id "DNTX_00052151";gene_id "XLOC_007222";exon_number "24"
chr12	StringTie	exon	30695564	30695986	.	-	.	transcript_id "DNTX_00052151";gene_id "XLOC_007222";exon_number "25"
chr12	StringTie	transcript	30628989	30653086	.	-	.	transcript_id "DNTX_00061584";gene_id "XLOC_007222";oId "Cornea_Fetal.Tissue_00038918";class_code "c";tss_id "TSS30676";contained_in "DNTX_00052151";gene_name "IPO8";cmp_ref "ENST00000256079.8"
chr12	StringTie	exon	30628989	30630957	.	-	.	transcript_id "DNTX_00061584";gene_id "XLOC_007222";exon_number "1"
chr12	StringTie	exon	30631895	30632011	.	-	.	transcript_id "DNTX_00061584";gene_id "XLOC_007222";exon_number "2"
chr12	StringTie	exon	30634083	30634286	.	-	.	transcript_id "DNTX_00061584";gene_id "XLOC_007222";exon_number "3"
chr12	StringTie	exon	30636982	30637187	.	-	.	transcript_id "DNTX_00061584";gene_id "XLOC_007222";exon_number "4"
chr12	StringTie	exon	30639515	30639735	.	-	.	transcript_id "DNTX_00061584";gene_id "XLOC_007222";exon_number "5"
chr12	StringTie	exon	30649137	30649232	.	-	.	transcript_id "DNTX_00061584";gene_id "XLOC_007222";exon_number "6"
chr12	StringTie	exon	30652192	30652289	.	-	.	transcript_id "DNTX_00061584";gene_id "XLOC_007222";exon_number "7"
chr12	StringTie	exon	30652967	30653086	.	-	.	transcript_id "DNTX_00061584";gene_id "XLOC_007222";exon_number "8"
chr12	StringTie	transcript	30631626	30637149	.	-	.	transcript_id "DNTX_00053696";gene_id "XLOC_007222";oId "RPE_Fetal.Tissue_00142452";class_code "=";tss_id "TSS30677";contained_in "DNTX_00063283";gene_name "IPO8";cmp_ref "ENST00000535598.1"
chr12	StringTie	exon	30631626	30632011	.	-	.	transcript_id "DNTX_00053696";gene_id "XLOC_007222";exon_number "1"
chr12	StringTie	exon	30634083	30634286	.	-	.	transcript_id "DNTX_00053696";gene_id "XLOC_007222";exon_number "2"
chr12	StringTie	exon	30636982	30637149	.	-	.	transcript_id "DNTX_00053696";gene_id "XLOC_007222";exon_number "3"
chr12	StringTie	transcript	30636988	30639724	.	-	.	transcript_id "DNTX_00060680";gene_id "XLOC_007222";oId "Cornea_Adult.Tissue_00170167";class_code "c";tss_id "TSS30670";contained_in "DNTX_00062053";gene_name "IPO8";cmp_ref "ENST00000256079.8"
chr12	StringTie	exon	30636988	30637187	.	-	.	transcript_id "DNTX_00060680";gene_id "XLOC_007222";exon_number "1"
chr12	StringTie	exon	30639515	30639724	.	-	.	transcript_id "DNTX_00060680";gene_id "XLOC_007222";exon_number "2"
chr12	StringTie	transcript	30656685	30695781	.	-	.	transcript_id "DNTX_00061585";gene_id "XLOC_007222";oId "Cornea_Fetal.Tissue_00038919";class_code "c";tss_id "TSS30678";contained_in "DNTX_00063283";gene_name "IPO8";cmp_ref "ENST00000256079.8"
chr12	StringTie	exon	30656685	30656750	.	-	.	transcript_id "DNTX_00061585";gene_id "XLOC_007222";exon_number "1"
chr12	StringTie	exon	30661141	30661266	.	-	.	transcript_id "DNTX_00061585";gene_id "XLOC_007222";exon_number "2"
chr12	StringTie	exon	30662327	30662487	.	-	.	transcript_id "DNTX_00061585";gene_id "XLOC_007222";exon_number "3"
chr12	StringTie	exon	30663489	30663654	.	-	.	transcript_id "DNTX_00061585";gene_id "XLOC_007222";exon_number "4"
chr12	StringTie	exon	30665220	30665309	.	-	.	transcript_id "DNTX_00061585";gene_id "XLOC_007222";exon_number "5"
chr12	StringTie	exon	30665729	30665845	.	-	.	transcript_id "DNTX_00061585";gene_id "XLOC_007222";exon_number "6"
chr12	StringTie	exon	30666175	30666251	.	-	.	transcript_id "DNTX_00061585";gene_id "XLOC_007222";exon_number "7"
chr12	StringTie	exon	30669183	30669282	.	-	.	transcript_id "DNTX_00061585";gene_id "XLOC_007222";exon_number "8"
chr12	StringTie	exon	30670962	30671096	.	-	.	transcript_id "DNTX_00061585";gene_id "XLOC_007222";exon_number "9"
chr12	StringTie	exon	30673990	30674074	.	-	.	transcript_id "DNTX_00061585";gene_id "XLOC_007222";exon_number "10"
chr12	StringTie	exon	30674659	30674753	.	-	.	transcript_id "DNTX_00061585";gene_id "XLOC_007222";exon_number "11"
chr12	StringTie	exon	30676498	30676587	.	-	.	transcript_id "DNTX_00061585";gene_id "XLOC_007222";exon_number "12"
chr12	StringTie	exon	30680482	30680638	.	-	.	transcript_id "DNTX_00061585";gene_id "XLOC_007222";exon_number "13"
chr12	StringTie	exon	30681659	30681817	.	-	.	transcript_id "DNTX_00061585";gene_id "XLOC_007222";exon_number "14"
chr12	StringTie	exon	30684301	30684457	.	-	.	transcript_id "DNTX_00061585";gene_id "XLOC_007222";exon_number "15"
chr12	StringTie	exon	30690496	30690577	.	-	.	transcript_id "DNTX_00061585";gene_id "XLOC_007222";exon_number "16"
chr12	StringTie	exon	30695564	30695781	.	-	.	transcript_id "DNTX_00061585";gene_id "XLOC_007222";exon_number "17"
chr12	StringTie	transcript	30661162	30695813	.	-	.	transcript_id "DNTX_00061586";gene_id "XLOC_007222";oId "Cornea_Fetal.Tissue_00035824";class_code "c";tss_id "TSS30678";contained_in "DNTX_00063283";gene_name "IPO8";cmp_ref "ENST00000256079.8"
chr12	StringTie	exon	30661162	30661266	.	-	.	transcript_id "DNTX_00061586";gene_id "XLOC_007222";exon_number "1"
chr12	StringTie	exon	30662327	30662487	.	-	.	transcript_id "DNTX_00061586";gene_id "XLOC_007222";exon_number "2"
chr12	StringTie	exon	30663489	30663654	.	-	.	transcript_id "DNTX_00061586";gene_id "XLOC_007222";exon_number "3"
chr12	StringTie	exon	30665220	30665309	.	-	.	transcript_id "DNTX_00061586";gene_id "XLOC_007222";exon_number "4"
chr12	StringTie	exon	30665729	30665845	.	-	.	transcript_id "DNTX_00061586";gene_id "XLOC_007222";exon_number "5"
chr12	StringTie	exon	30666175	30666251	.	-	.	transcript_id "DNTX_00061586";gene_id "XLOC_007222";exon_number "6"
chr12	StringTie	exon	30669183	30669282	.	-	.	transcript_id "DNTX_00061586";gene_id "XLOC_007222";exon_number "7"
chr12	StringTie	exon	30670962	30671096	.	-	.	transcript_id "DNTX_00061586";gene_id "XLOC_007222";exon_number "8"
chr12	StringTie	exon	30673990	30674074	.	-	.	transcript_id "DNTX_00061586";gene_id "XLOC_007222";exon_number "9"
chr12	StringTie	exon	30674659	30674753	.	-	.	transcript_id "DNTX_00061586";gene_id "XLOC_007222";exon_number "10"
chr12	StringTie	exon	30676498	30676587	.	-	.	transcript_id "DNTX_00061586";gene_id "XLOC_007222";exon_number "11"
chr12	StringTie	exon	30680482	30680638	.	-	.	transcript_id "DNTX_00061586";gene_id "XLOC_007222";exon_number "12"
chr12	StringTie	exon	30681659	30681817	.	-	.	transcript_id "DNTX_00061586";gene_id "XLOC_007222";exon_number "13"
chr12	StringTie	exon	30684301	30684457	.	-	.	transcript_id "DNTX_00061586";gene_id "XLOC_007222";exon_number "14"
chr12	StringTie	exon	30690496	30690577	.	-	.	transcript_id "DNTX_00061586";gene_id "XLOC_007222";exon_number "15"
chr12	StringTie	exon	30695564	30695813	.	-	.	transcript_id "DNTX_00061586";gene_id "XLOC_007222";exon_number "16"
chr12	StringTie	transcript	30662342	30681786	.	-	.	transcript_id "DNTX_00060681";gene_id "XLOC_007222";oId "Cornea_Adult.Tissue_00166187";class_code "c";tss_id "TSS30674";contained_in "DNTX_00061586";gene_name "IPO8";cmp_ref "ENST00000256079.8"
chr12	StringTie	exon	30662342	30662487	.	-	.	transcript_id "DNTX_00060681";gene_id "XLOC_007222";exon_number "1"
chr12	StringTie	exon	30663489	30663654	.	-	.	transcript_id "DNTX_00060681";gene_id "XLOC_007222";exon_number "2"
chr12	StringTie	exon	30665220	30665309	.	-	.	transcript_id "DNTX_00060681";gene_id "XLOC_007222";exon_number "3"
chr12	StringTie	exon	30665729	30665845	.	-	.	transcript_id "DNTX_00060681";gene_id "XLOC_007222";exon_number "4"
chr12	StringTie	exon	30666175	30666251	.	-	.	transcript_id "DNTX_00060681";gene_id "XLOC_007222";exon_number "5"
chr12	StringTie	exon	30669183	30669282	.	-	.	transcript_id "DNTX_00060681";gene_id "XLOC_007222";exon_number "6"
chr12	StringTie	exon	30670962	30671096	.	-	.	transcript_id "DNTX_00060681";gene_id "XLOC_007222";exon_number "7"
chr12	StringTie	exon	30673990	30674074	.	-	.	transcript_id "DNTX_00060681";gene_id "XLOC_007222";exon_number "8"
chr12	StringTie	exon	30674659	30674753	.	-	.	transcript_id "DNTX_00060681";gene_id "XLOC_007222";exon_number "9"
chr12	StringTie	exon	30676498	30676587	.	-	.	transcript_id "DNTX_00060681";gene_id "XLOC_007222";exon_number "10"
chr12	StringTie	exon	30680482	30680638	.	-	.	transcript_id "DNTX_00060681";gene_id "XLOC_007222";exon_number "11"
chr12	StringTie	exon	30681659	30681786	.	-	.	transcript_id "DNTX_00060681";gene_id "XLOC_007222";exon_number "12"
chr12	StringTie	transcript	30684306	30695842	.	-	.	transcript_id "DNTX_00060682";gene_id "XLOC_007222";oId "Cornea_Adult.Tissue_00163736";class_code "c";tss_id "TSS30678";contained_in "DNTX_00063283";gene_name "IPO8";cmp_ref "ENST00000256079.8"
chr12	StringTie	exon	30684306	30684457	.	-	.	transcript_id "DNTX_00060682";gene_id "XLOC_007222";exon_number "1"
chr12	StringTie	exon	30690496	30690577	.	-	.	transcript_id "DNTX_00060682";gene_id "XLOC_007222";exon_number "2"
chr12	StringTie	exon	30695564	30695842	.	-	.	transcript_id "DNTX_00060682";gene_id "XLOC_007222";exon_number "3"
chr12	StringTie	transcript	30708764	30754311	.	-	.	transcript_id "DNTX_00058513";gene_id "XLOC_007223";oId "Retina_Fetal.Tissue_00243308";class_code "j";tss_id "TSS30679";gene_name "CAPRIN2";cmp_ref "ENST00000417045.5"
chr12	StringTie	exon	30708764	30710470	.	-	.	transcript_id "DNTX_00058513";gene_id "XLOC_007223";exon_number "1"
chr12	StringTie	exon	30711566	30711629	.	-	.	transcript_id "DNTX_00058513";gene_id "XLOC_007223";exon_number "2"
chr12	StringTie	exon	30713785	30713885	.	-	.	transcript_id "DNTX_00058513";gene_id "XLOC_007223";exon_number "3"
chr12	StringTie	exon	30714959	30715144	.	-	.	transcript_id "DNTX_00058513";gene_id "XLOC_007223";exon_number "4"
chr12	StringTie	exon	30716508	30716676	.	-	.	transcript_id "DNTX_00058513";gene_id "XLOC_007223";exon_number "5"
chr12	StringTie	exon	30719079	30719225	.	-	.	transcript_id "DNTX_00058513";gene_id "XLOC_007223";exon_number "6"
chr12	StringTie	exon	30720811	30720915	.	-	.	transcript_id "DNTX_00058513";gene_id "XLOC_007223";exon_number "7"
chr12	StringTie	exon	30723259	30723314	.	-	.	transcript_id "DNTX_00058513";gene_id "XLOC_007223";exon_number "8"
chr12	StringTie	exon	30724370	30724451	.	-	.	transcript_id "DNTX_00058513";gene_id "XLOC_007223";exon_number "9"
chr12	StringTie	exon	30725966	30726088	.	-	.	transcript_id "DNTX_00058513";gene_id "XLOC_007223";exon_number "10"
chr12	StringTie	exon	30728648	30729325	.	-	.	transcript_id "DNTX_00058513";gene_id "XLOC_007223";exon_number "11"
chr12	StringTie	exon	30730239	30730282	.	-	.	transcript_id "DNTX_00058513";gene_id "XLOC_007223";exon_number "12"
chr12	StringTie	exon	30731343	30731510	.	-	.	transcript_id "DNTX_00058513";gene_id "XLOC_007223";exon_number "13"
chr12	StringTie	exon	30734968	30735206	.	-	.	transcript_id "DNTX_00058513";gene_id "XLOC_007223";exon_number "14"
chr12	StringTie	exon	30741020	30741106	.	-	.	transcript_id "DNTX_00058513";gene_id "XLOC_007223";exon_number "15"
chr12	StringTie	exon	30751071	30751133	.	-	.	transcript_id "DNTX_00058513";gene_id "XLOC_007223";exon_number "16"
chr12	StringTie	exon	30753344	30754311	.	-	.	transcript_id "DNTX_00058513";gene_id "XLOC_007223";exon_number "17"
chr12	StringTie	transcript	30709295	30754924	.	-	.	transcript_id "DNTX_00057096";gene_id "XLOC_007223";oId "Nerve-Tibial_00102705";class_code "n";tss_id "TSS30680";gene_name "CAPRIN2";cmp_ref "ENST00000417045.5"
chr12	StringTie	exon	30709295	30710514	.	-	.	transcript_id "DNTX_00057096";gene_id "XLOC_007223";exon_number "1"
chr12	StringTie	exon	30711566	30711629	.	-	.	transcript_id "DNTX_00057096";gene_id "XLOC_007223";exon_number "2"
chr12	StringTie	exon	30713785	30713885	.	-	.	transcript_id "DNTX_00057096";gene_id "XLOC_007223";exon_number "3"
chr12	StringTie	exon	30714959	30716676	.	-	.	transcript_id "DNTX_00057096";gene_id "XLOC_007223";exon_number "4"
chr12	StringTie	exon	30719079	30719225	.	-	.	transcript_id "DNTX_00057096";gene_id "XLOC_007223";exon_number "5"
chr12	StringTie	exon	30720811	30720915	.	-	.	transcript_id "DNTX_00057096";gene_id "XLOC_007223";exon_number "6"
chr12	StringTie	exon	30723259	30723314	.	-	.	transcript_id "DNTX_00057096";gene_id "XLOC_007223";exon_number "7"
chr12	StringTie	exon	30724370	30724451	.	-	.	transcript_id "DNTX_00057096";gene_id "XLOC_007223";exon_number "8"
chr12	StringTie	exon	30725966	30726088	.	-	.	transcript_id "DNTX_00057096";gene_id "XLOC_007223";exon_number "9"
chr12	StringTie	exon	30728648	30729325	.	-	.	transcript_id "DNTX_00057096";gene_id "XLOC_007223";exon_number "10"
chr12	StringTie	exon	30730239	30730282	.	-	.	transcript_id "DNTX_00057096";gene_id "XLOC_007223";exon_number "11"
chr12	StringTie	exon	30731343	30731510	.	-	.	transcript_id "DNTX_00057096";gene_id "XLOC_007223";exon_number "12"
chr12	StringTie	exon	30734968	30735206	.	-	.	transcript_id "DNTX_00057096";gene_id "XLOC_007223";exon_number "13"
chr12	StringTie	exon	30741020	30741106	.	-	.	transcript_id "DNTX_00057096";gene_id "XLOC_007223";exon_number "14"
chr12	StringTie	exon	30751071	30751133	.	-	.	transcript_id "DNTX_00057096";gene_id "XLOC_007223";exon_number "15"
chr12	StringTie	exon	30753344	30754924	.	-	.	transcript_id "DNTX_00057096";gene_id "XLOC_007223";exon_number "16"
chr12	StringTie	transcript	30709544	30718497	.	-	.	transcript_id "DNTX_00055542";gene_id "XLOC_007223";oId "Brain-CerebellarHemisphere_00088077";class_code "j";tss_id "TSS30682";gene_name "CAPRIN2";cmp_ref "ENST00000417045.5"
chr12	StringTie	exon	30709544	30710514	.	-	.	transcript_id "DNTX_00055542";gene_id "XLOC_007223";exon_number "1"
chr12	StringTie	exon	30711566	30711629	.	-	.	transcript_id "DNTX_00055542";gene_id "XLOC_007223";exon_number "2"
chr12	StringTie	exon	30713785	30713885	.	-	.	transcript_id "DNTX_00055542";gene_id "XLOC_007223";exon_number "3"
chr12	StringTie	exon	30714959	30718497	.	-	.	transcript_id "DNTX_00055542";gene_id "XLOC_007223";exon_number "4"
chr12	StringTie	transcript	30709551	30710470	.	-	.	transcript_id "DNTX_00055541";gene_id "XLOC_007223";oId "Retina_Adult.Tissue_00328362";class_code "c";tss_id "TSS30683";contained_in "DNTX_00056528";gene_name "CAPRIN2";cmp_ref "ENST00000537553.5"
chr12	StringTie	exon	30709551	30710470	.	-	.	transcript_id "DNTX_00055541";gene_id "XLOC_007223";exon_number "1"
chr12	StringTie	transcript	30709553	30751124	.	-	.	transcript_id "DNTX_00053697";gene_id "XLOC_007223";oId "RPE_Fetal.Tissue_00142454";class_code "=";tss_id "TSS30686";contained_in "DNTX_00058513";gene_name "CAPRIN2";cmp_ref "ENST00000548676.5"
chr12	StringTie	exon	30709553	30710470	.	-	.	transcript_id "DNTX_00053697";gene_id "XLOC_007223";exon_number "1"
chr12	StringTie	exon	30711566	30711629	.	-	.	transcript_id "DNTX_00053697";gene_id "XLOC_007223";exon_number "2"
chr12	StringTie	exon	30713785	30713885	.	-	.	transcript_id "DNTX_00053697";gene_id "XLOC_007223";exon_number "3"
chr12	StringTie	exon	30714959	30715144	.	-	.	transcript_id "DNTX_00053697";gene_id "XLOC_007223";exon_number "4"
chr12	StringTie	exon	30716508	30716676	.	-	.	transcript_id "DNTX_00053697";gene_id "XLOC_007223";exon_number "5"
chr12	StringTie	exon	30719079	30719225	.	-	.	transcript_id "DNTX_00053697";gene_id "XLOC_007223";exon_number "6"
chr12	StringTie	exon	30720811	30720915	.	-	.	transcript_id "DNTX_00053697";gene_id "XLOC_007223";exon_number "7"
chr12	StringTie	exon	30723259	30723314	.	-	.	transcript_id "DNTX_00053697";gene_id "XLOC_007223";exon_number "8"
chr12	StringTie	exon	30724370	30724451	.	-	.	transcript_id "DNTX_00053697";gene_id "XLOC_007223";exon_number "9"
chr12	StringTie	exon	30725966	30726088	.	-	.	transcript_id "DNTX_00053697";gene_id "XLOC_007223";exon_number "10"
chr12	StringTie	exon	30728648	30729325	.	-	.	transcript_id "DNTX_00053697";gene_id "XLOC_007223";exon_number "11"
chr12	StringTie	exon	30730239	30730282	.	-	.	transcript_id "DNTX_00053697";gene_id "XLOC_007223";exon_number "12"
chr12	StringTie	exon	30731343	30731510	.	-	.	transcript_id "DNTX_00053697";gene_id "XLOC_007223";exon_number "13"
chr12	StringTie	exon	30734968	30735206	.	-	.	transcript_id "DNTX_00053697";gene_id "XLOC_007223";exon_number "14"
chr12	StringTie	exon	30741020	30741106	.	-	.	transcript_id "DNTX_00053697";gene_id "XLOC_007223";exon_number "15"
chr12	StringTie	exon	30751071	30751124	.	-	.	transcript_id "DNTX_00053697";gene_id "XLOC_007223";exon_number "16"
chr12	StringTie	transcript	30709553	30754514	.	-	.	transcript_id "DNTX_00062312";gene_id "XLOC_007223";oId "Nerve-Tibial_00088413";class_code "=";tss_id "TSS30687";gene_name "CAPRIN2";cmp_ref "ENST00000298892.9"
chr12	StringTie	exon	30709553	30710470	.	-	.	transcript_id "DNTX_00062312";gene_id "XLOC_007223";exon_number "1"
chr12	StringTie	exon	30711566	30711629	.	-	.	transcript_id "DNTX_00062312";gene_id "XLOC_007223";exon_number "2"
chr12	StringTie	exon	30713785	30713885	.	-	.	transcript_id "DNTX_00062312";gene_id "XLOC_007223";exon_number "3"
chr12	StringTie	exon	30714959	30715141	.	-	.	transcript_id "DNTX_00062312";gene_id "XLOC_007223";exon_number "4"
chr12	StringTie	exon	30716508	30716676	.	-	.	transcript_id "DNTX_00062312";gene_id "XLOC_007223";exon_number "5"
chr12	StringTie	exon	30720811	30720915	.	-	.	transcript_id "DNTX_00062312";gene_id "XLOC_007223";exon_number "6"
chr12	StringTie	exon	30723259	30723314	.	-	.	transcript_id "DNTX_00062312";gene_id "XLOC_007223";exon_number "7"
chr12	StringTie	exon	30724370	30724451	.	-	.	transcript_id "DNTX_00062312";gene_id "XLOC_007223";exon_number "8"
chr12	StringTie	exon	30725966	30726088	.	-	.	transcript_id "DNTX_00062312";gene_id "XLOC_007223";exon_number "9"
chr12	StringTie	exon	30728648	30729325	.	-	.	transcript_id "DNTX_00062312";gene_id "XLOC_007223";exon_number "10"
chr12	StringTie	exon	30730239	30730282	.	-	.	transcript_id "DNTX_00062312";gene_id "XLOC_007223";exon_number "11"
chr12	StringTie	exon	30731343	30731510	.	-	.	transcript_id "DNTX_00062312";gene_id "XLOC_007223";exon_number "12"
chr12	StringTie	exon	30733629	30733711	.	-	.	transcript_id "DNTX_00062312";gene_id "XLOC_007223";exon_number "13"
chr12	StringTie	exon	30734968	30735206	.	-	.	transcript_id "DNTX_00062312";gene_id "XLOC_007223";exon_number "14"
chr12	StringTie	exon	30741020	30741106	.	-	.	transcript_id "DNTX_00062312";gene_id "XLOC_007223";exon_number "15"
chr12	StringTie	exon	30751071	30751133	.	-	.	transcript_id "DNTX_00062312";gene_id "XLOC_007223";exon_number "16"
chr12	StringTie	exon	30753344	30754514	.	-	.	transcript_id "DNTX_00062312";gene_id "XLOC_007223";exon_number "17"
chr12	StringTie	transcript	30709553	30754514	.	-	.	transcript_id "DNTX_00052152";gene_id "XLOC_007223";oId "Pancreas_00077036";class_code "=";tss_id "TSS30687";gene_name "CAPRIN2";cmp_ref "ENST00000454014.6"
chr12	StringTie	exon	30709553	30710470	.	-	.	transcript_id "DNTX_00052152";gene_id "XLOC_007223";exon_number "1"
chr12	StringTie	exon	30711566	30711629	.	-	.	transcript_id "DNTX_00052152";gene_id "XLOC_007223";exon_number "2"
chr12	StringTie	exon	30713785	30713885	.	-	.	transcript_id "DNTX_00052152";gene_id "XLOC_007223";exon_number "3"
chr12	StringTie	exon	30714959	30715141	.	-	.	transcript_id "DNTX_00052152";gene_id "XLOC_007223";exon_number "4"
chr12	StringTie	exon	30716508	30716676	.	-	.	transcript_id "DNTX_00052152";gene_id "XLOC_007223";exon_number "5"
chr12	StringTie	exon	30719079	30719225	.	-	.	transcript_id "DNTX_00052152";gene_id "XLOC_007223";exon_number "6"
chr12	StringTie	exon	30720811	30720915	.	-	.	transcript_id "DNTX_00052152";gene_id "XLOC_007223";exon_number "7"
chr12	StringTie	exon	30723259	30723314	.	-	.	transcript_id "DNTX_00052152";gene_id "XLOC_007223";exon_number "8"
chr12	StringTie	exon	30724370	30724451	.	-	.	transcript_id "DNTX_00052152";gene_id "XLOC_007223";exon_number "9"
chr12	StringTie	exon	30725966	30726088	.	-	.	transcript_id "DNTX_00052152";gene_id "XLOC_007223";exon_number "10"
chr12	StringTie	exon	30728648	30729325	.	-	.	transcript_id "DNTX_00052152";gene_id "XLOC_007223";exon_number "11"
chr12	StringTie	exon	30730239	30730282	.	-	.	transcript_id "DNTX_00052152";gene_id "XLOC_007223";exon_number "12"
chr12	StringTie	exon	30731343	30731510	.	-	.	transcript_id "DNTX_00052152";gene_id "XLOC_007223";exon_number "13"
chr12	StringTie	exon	30734968	30735206	.	-	.	transcript_id "DNTX_00052152";gene_id "XLOC_007223";exon_number "14"
chr12	StringTie	exon	30741020	30741106	.	-	.	transcript_id "DNTX_00052152";gene_id "XLOC_007223";exon_number "15"
chr12	StringTie	exon	30751071	30751133	.	-	.	transcript_id "DNTX_00052152";gene_id "XLOC_007223";exon_number "16"
chr12	StringTie	exon	30753344	30754514	.	-	.	transcript_id "DNTX_00052152";gene_id "XLOC_007223";exon_number "17"
chr12	StringTie	transcript	30709553	30754956	.	-	.	transcript_id "DNTX_00055543";gene_id "XLOC_007223";oId "Retina_Adult.Tissue_00284477";class_code "j";tss_id "TSS30680";gene_name "CAPRIN2";cmp_ref "ENST00000417045.5"
chr12	StringTie	exon	30709553	30710514	.	-	.	transcript_id "DNTX_00055543";gene_id "XLOC_007223";exon_number "1"
chr12	StringTie	exon	30711566	30711629	.	-	.	transcript_id "DNTX_00055543";gene_id "XLOC_007223";exon_number "2"
chr12	StringTie	exon	30713785	30713885	.	-	.	transcript_id "DNTX_00055543";gene_id "XLOC_007223";exon_number "3"
chr12	StringTie	exon	30714959	30715144	.	-	.	transcript_id "DNTX_00055543";gene_id "XLOC_007223";exon_number "4"
chr12	StringTie	exon	30716508	30716676	.	-	.	transcript_id "DNTX_00055543";gene_id "XLOC_007223";exon_number "5"
chr12	StringTie	exon	30719079	30719225	.	-	.	transcript_id "DNTX_00055543";gene_id "XLOC_007223";exon_number "6"
chr12	StringTie	exon	30720811	30720915	.	-	.	transcript_id "DNTX_00055543";gene_id "XLOC_007223";exon_number "7"
chr12	StringTie	exon	30723259	30723314	.	-	.	transcript_id "DNTX_00055543";gene_id "XLOC_007223";exon_number "8"
chr12	StringTie	exon	30724370	30724451	.	-	.	transcript_id "DNTX_00055543";gene_id "XLOC_007223";exon_number "9"
chr12	StringTie	exon	30725966	30726088	.	-	.	transcript_id "DNTX_00055543";gene_id "XLOC_007223";exon_number "10"
chr12	StringTie	exon	30728648	30729325	.	-	.	transcript_id "DNTX_00055543";gene_id "XLOC_007223";exon_number "11"
chr12	StringTie	exon	30730239	30730282	.	-	.	transcript_id "DNTX_00055543";gene_id "XLOC_007223";exon_number "12"
chr12	StringTie	exon	30731343	30731510	.	-	.	transcript_id "DNTX_00055543";gene_id "XLOC_007223";exon_number "13"
chr12	StringTie	exon	30733629	30733711	.	-	.	transcript_id "DNTX_00055543";gene_id "XLOC_007223";exon_number "14"
chr12	StringTie	exon	30734968	30735206	.	-	.	transcript_id "DNTX_00055543";gene_id "XLOC_007223";exon_number "15"
chr12	StringTie	exon	30741020	30741106	.	-	.	transcript_id "DNTX_00055543";gene_id "XLOC_007223";exon_number "16"
chr12	StringTie	exon	30751071	30751133	.	-	.	transcript_id "DNTX_00055543";gene_id "XLOC_007223";exon_number "17"
chr12	StringTie	exon	30753344	30753559	.	-	.	transcript_id "DNTX_00055543";gene_id "XLOC_007223";exon_number "18"
chr12	StringTie	exon	30754681	30754956	.	-	.	transcript_id "DNTX_00055543";gene_id "XLOC_007223";exon_number "19"
chr12	StringTie	transcript	30709553	30754976	.	-	.	transcript_id "DNTX_00058512";gene_id "XLOC_007223";oId "Brain-Cerebellum_00100502";class_code "n";tss_id "TSS30680";gene_name "CAPRIN2";cmp_ref "ENST00000417045.5"
chr12	StringTie	exon	30709553	30710470	.	-	.	transcript_id "DNTX_00058512";gene_id "XLOC_007223";exon_number "1"
chr12	StringTie	exon	30711566	30711629	.	-	.	transcript_id "DNTX_00058512";gene_id "XLOC_007223";exon_number "2"
chr12	StringTie	exon	30713785	30713885	.	-	.	transcript_id "DNTX_00058512";gene_id "XLOC_007223";exon_number "3"
chr12	StringTie	exon	30714959	30716676	.	-	.	transcript_id "DNTX_00058512";gene_id "XLOC_007223";exon_number "4"
chr12	StringTie	exon	30719079	30719225	.	-	.	transcript_id "DNTX_00058512";gene_id "XLOC_007223";exon_number "5"
chr12	StringTie	exon	30720811	30720915	.	-	.	transcript_id "DNTX_00058512";gene_id "XLOC_007223";exon_number "6"
chr12	StringTie	exon	30723259	30723314	.	-	.	transcript_id "DNTX_00058512";gene_id "XLOC_007223";exon_number "7"
chr12	StringTie	exon	30724370	30724451	.	-	.	transcript_id "DNTX_00058512";gene_id "XLOC_007223";exon_number "8"
chr12	StringTie	exon	30725966	30726088	.	-	.	transcript_id "DNTX_00058512";gene_id "XLOC_007223";exon_number "9"
chr12	StringTie	exon	30728648	30729325	.	-	.	transcript_id "DNTX_00058512";gene_id "XLOC_007223";exon_number "10"
chr12	StringTie	exon	30730239	30730282	.	-	.	transcript_id "DNTX_00058512";gene_id "XLOC_007223";exon_number "11"
chr12	StringTie	exon	30731343	30731510	.	-	.	transcript_id "DNTX_00058512";gene_id "XLOC_007223";exon_number "12"
chr12	StringTie	exon	30734968	30735206	.	-	.	transcript_id "DNTX_00058512";gene_id "XLOC_007223";exon_number "13"
chr12	StringTie	exon	30741020	30741106	.	-	.	transcript_id "DNTX_00058512";gene_id "XLOC_007223";exon_number "14"
chr12	StringTie	exon	30751071	30751133	.	-	.	transcript_id "DNTX_00058512";gene_id "XLOC_007223";exon_number "15"
chr12	StringTie	exon	30753344	30754976	.	-	.	transcript_id "DNTX_00058512";gene_id "XLOC_007223";exon_number "16"
chr12	StringTie	transcript	30709553	30754976	.	-	.	transcript_id "DNTX_00055540";gene_id "XLOC_007223";oId "Brain-Cortex_00094896";class_code "m";tss_id "TSS30680";gene_name "CAPRIN2";cmp_ref "ENST00000417045.5"
chr12	StringTie	exon	30709553	30710514	.	-	.	transcript_id "DNTX_00055540";gene_id "XLOC_007223";exon_number "1"
chr12	StringTie	exon	30711566	30711629	.	-	.	transcript_id "DNTX_00055540";gene_id "XLOC_007223";exon_number "2"
chr12	StringTie	exon	30713785	30713885	.	-	.	transcript_id "DNTX_00055540";gene_id "XLOC_007223";exon_number "3"
chr12	StringTie	exon	30714959	30716676	.	-	.	transcript_id "DNTX_00055540";gene_id "XLOC_007223";exon_number "4"
chr12	StringTie	exon	30719079	30719225	.	-	.	transcript_id "DNTX_00055540";gene_id "XLOC_007223";exon_number "5"
chr12	StringTie	exon	30720811	30720915	.	-	.	transcript_id "DNTX_00055540";gene_id "XLOC_007223";exon_number "6"
chr12	StringTie	exon	30723259	30723314	.	-	.	transcript_id "DNTX_00055540";gene_id "XLOC_007223";exon_number "7"
chr12	StringTie	exon	30724370	30724451	.	-	.	transcript_id "DNTX_00055540";gene_id "XLOC_007223";exon_number "8"
chr12	StringTie	exon	30725966	30726088	.	-	.	transcript_id "DNTX_00055540";gene_id "XLOC_007223";exon_number "9"
chr12	StringTie	exon	30728648	30729325	.	-	.	transcript_id "DNTX_00055540";gene_id "XLOC_007223";exon_number "10"
chr12	StringTie	exon	30730239	30730282	.	-	.	transcript_id "DNTX_00055540";gene_id "XLOC_007223";exon_number "11"
chr12	StringTie	exon	30731343	30731510	.	-	.	transcript_id "DNTX_00055540";gene_id "XLOC_007223";exon_number "12"
chr12	StringTie	exon	30733629	30733711	.	-	.	transcript_id "DNTX_00055540";gene_id "XLOC_007223";exon_number "13"
chr12	StringTie	exon	30734968	30735206	.	-	.	transcript_id "DNTX_00055540";gene_id "XLOC_007223";exon_number "14"
chr12	StringTie	exon	30741020	30741106	.	-	.	transcript_id "DNTX_00055540";gene_id "XLOC_007223";exon_number "15"
chr12	StringTie	exon	30751071	30751133	.	-	.	transcript_id "DNTX_00055540";gene_id "XLOC_007223";exon_number "16"
chr12	StringTie	exon	30753344	30754976	.	-	.	transcript_id "DNTX_00055540";gene_id "XLOC_007223";exon_number "17"
chr12	StringTie	transcript	30709554	30754311	.	-	.	transcript_id "DNTX_00054682";gene_id "XLOC_007223";oId "ESC_Stem.Cell.Line_00079388";class_code "=";tss_id "TSS30679";gene_name "CAPRIN2";cmp_ref "ENST00000395805.6"
chr12	StringTie	exon	30709554	30710514	.	-	.	transcript_id "DNTX_00054682";gene_id "XLOC_007223";exon_number "1"
chr12	StringTie	exon	30711566	30711629	.	-	.	transcript_id "DNTX_00054682";gene_id "XLOC_007223";exon_number "2"
chr12	StringTie	exon	30713785	30713885	.	-	.	transcript_id "DNTX_00054682";gene_id "XLOC_007223";exon_number "3"
chr12	StringTie	exon	30714959	30715081	.	-	.	transcript_id "DNTX_00054682";gene_id "XLOC_007223";exon_number "4"
chr12	StringTie	exon	30716508	30716676	.	-	.	transcript_id "DNTX_00054682";gene_id "XLOC_007223";exon_number "5"
chr12	StringTie	exon	30719079	30719225	.	-	.	transcript_id "DNTX_00054682";gene_id "XLOC_007223";exon_number "6"
chr12	StringTie	exon	30723259	30723314	.	-	.	transcript_id "DNTX_00054682";gene_id "XLOC_007223";exon_number "7"
chr12	StringTie	exon	30724370	30724451	.	-	.	transcript_id "DNTX_00054682";gene_id "XLOC_007223";exon_number "8"
chr12	StringTie	exon	30725966	30726088	.	-	.	transcript_id "DNTX_00054682";gene_id "XLOC_007223";exon_number "9"
chr12	StringTie	exon	30728648	30729325	.	-	.	transcript_id "DNTX_00054682";gene_id "XLOC_007223";exon_number "10"
chr12	StringTie	exon	30730239	30730282	.	-	.	transcript_id "DNTX_00054682";gene_id "XLOC_007223";exon_number "11"
chr12	StringTie	exon	30731343	30731510	.	-	.	transcript_id "DNTX_00054682";gene_id "XLOC_007223";exon_number "12"
chr12	StringTie	exon	30733629	30733711	.	-	.	transcript_id "DNTX_00054682";gene_id "XLOC_007223";exon_number "13"
chr12	StringTie	exon	30734968	30735206	.	-	.	transcript_id "DNTX_00054682";gene_id "XLOC_007223";exon_number "14"
chr12	StringTie	exon	30741020	30741106	.	-	.	transcript_id "DNTX_00054682";gene_id "XLOC_007223";exon_number "15"
chr12	StringTie	exon	30751071	30751133	.	-	.	transcript_id "DNTX_00054682";gene_id "XLOC_007223";exon_number "16"
chr12	StringTie	exon	30753344	30754311	.	-	.	transcript_id "DNTX_00054682";gene_id "XLOC_007223";exon_number "17"
chr12	StringTie	transcript	30710340	30754311	.	-	.	transcript_id "DNTX_00053698";gene_id "XLOC_007223";oId "RPE_Fetal.Tissue_00142459";class_code "=";tss_id "TSS30679";gene_name "CAPRIN2";cmp_ref "ENST00000417045.5"
chr12	StringTie	exon	30710340	30710514	.	-	.	transcript_id "DNTX_00053698";gene_id "XLOC_007223";exon_number "1"
chr12	StringTie	exon	30711566	30711629	.	-	.	transcript_id "DNTX_00053698";gene_id "XLOC_007223";exon_number "2"
chr12	StringTie	exon	30713785	30713885	.	-	.	transcript_id "DNTX_00053698";gene_id "XLOC_007223";exon_number "3"
chr12	StringTie	exon	30714959	30715141	.	-	.	transcript_id "DNTX_00053698";gene_id "XLOC_007223";exon_number "4"
chr12	StringTie	exon	30716508	30716676	.	-	.	transcript_id "DNTX_00053698";gene_id "XLOC_007223";exon_number "5"
chr12	StringTie	exon	30719079	30719225	.	-	.	transcript_id "DNTX_00053698";gene_id "XLOC_007223";exon_number "6"
chr12	StringTie	exon	30720811	30720915	.	-	.	transcript_id "DNTX_00053698";gene_id "XLOC_007223";exon_number "7"
chr12	StringTie	exon	30723259	30723314	.	-	.	transcript_id "DNTX_00053698";gene_id "XLOC_007223";exon_number "8"
chr12	StringTie	exon	30724370	30724451	.	-	.	transcript_id "DNTX_00053698";gene_id "XLOC_007223";exon_number "9"
chr12	StringTie	exon	30725966	30726088	.	-	.	transcript_id "DNTX_00053698";gene_id "XLOC_007223";exon_number "10"
chr12	StringTie	exon	30728648	30729325	.	-	.	transcript_id "DNTX_00053698";gene_id "XLOC_007223";exon_number "11"
chr12	StringTie	exon	30730239	30730282	.	-	.	transcript_id "DNTX_00053698";gene_id "XLOC_007223";exon_number "12"
chr12	StringTie	exon	30731343	30731510	.	-	.	transcript_id "DNTX_00053698";gene_id "XLOC_007223";exon_number "13"
chr12	StringTie	exon	30733629	30733711	.	-	.	transcript_id "DNTX_00053698";gene_id "XLOC_007223";exon_number "14"
chr12	StringTie	exon	30734968	30735206	.	-	.	transcript_id "DNTX_00053698";gene_id "XLOC_007223";exon_number "15"
chr12	StringTie	exon	30741020	30741106	.	-	.	transcript_id "DNTX_00053698";gene_id "XLOC_007223";exon_number "16"
chr12	StringTie	exon	30751071	30751133	.	-	.	transcript_id "DNTX_00053698";gene_id "XLOC_007223";exon_number "17"
chr12	StringTie	exon	30753344	30754311	.	-	.	transcript_id "DNTX_00053698";gene_id "XLOC_007223";exon_number "18"
chr12	StringTie	transcript	30714927	30715377	.	-	.	transcript_id "DNTX_00052153";gene_id "XLOC_007223";oId "Pancreas_00077039";class_code "=";tss_id "TSS30689";gene_name "CAPRIN2";cmp_ref "ENST00000614865.1"
chr12	StringTie	exon	30714927	30715377	.	-	.	transcript_id "DNTX_00052153";gene_id "XLOC_007223";exon_number "1"
chr12	StringTie	transcript	30716290	30728778	.	-	.	transcript_id "DNTX_00053699";gene_id "XLOC_007223";oId "RPE_Fetal.Tissue_00142462";class_code "=";tss_id "TSS30690";contained_in "DNTX_00060091";gene_name "CAPRIN2";cmp_ref "ENST00000620681.1"
chr12	StringTie	exon	30716290	30716676	.	-	.	transcript_id "DNTX_00053699";gene_id "XLOC_007223";exon_number "1"
chr12	StringTie	exon	30719079	30719225	.	-	.	transcript_id "DNTX_00053699";gene_id "XLOC_007223";exon_number "2"
chr12	StringTie	exon	30723259	30723314	.	-	.	transcript_id "DNTX_00053699";gene_id "XLOC_007223";exon_number "3"
chr12	StringTie	exon	30724370	30724451	.	-	.	transcript_id "DNTX_00053699";gene_id "XLOC_007223";exon_number "4"
chr12	StringTie	exon	30725966	30726088	.	-	.	transcript_id "DNTX_00053699";gene_id "XLOC_007223";exon_number "5"
chr12	StringTie	exon	30728648	30728778	.	-	.	transcript_id "DNTX_00053699";gene_id "XLOC_007223";exon_number "6"
chr12	StringTie	transcript	30735154	30754888	.	-	.	transcript_id "DNTX_00061587";gene_id "XLOC_007223";oId "Cornea_Fetal.Tissue_00036902";class_code "=";tss_id "TSS30691";contained_in "DNTX_00059328";gene_name "CAPRIN2";cmp_ref "ENST00000540436.5"
chr12	StringTie	exon	30735154	30735206	.	-	.	transcript_id "DNTX_00061587";gene_id "XLOC_007223";exon_number "1"
chr12	StringTie	exon	30741020	30741106	.	-	.	transcript_id "DNTX_00061587";gene_id "XLOC_007223";exon_number "2"
chr12	StringTie	exon	30751071	30751133	.	-	.	transcript_id "DNTX_00061587";gene_id "XLOC_007223";exon_number "3"
chr12	StringTie	exon	30753344	30753559	.	-	.	transcript_id "DNTX_00061587";gene_id "XLOC_007223";exon_number "4"
chr12	StringTie	exon	30754751	30754888	.	-	.	transcript_id "DNTX_00061587";gene_id "XLOC_007223";exon_number "5"
chr12	StringTie	transcript	30735176	30754860	.	-	.	transcript_id "DNTX_00061588";gene_id "XLOC_007223";oId "Cornea_Fetal.Tissue_00035829";class_code "=";tss_id "TSS30691";contained_in "DNTX_00064897";gene_name "CAPRIN2";cmp_ref "ENST00000540584.1"
chr12	StringTie	exon	30735176	30735206	.	-	.	transcript_id "DNTX_00061588";gene_id "XLOC_007223";exon_number "1"
chr12	StringTie	exon	30741020	30741106	.	-	.	transcript_id "DNTX_00061588";gene_id "XLOC_007223";exon_number "2"
chr12	StringTie	exon	30751071	30751133	.	-	.	transcript_id "DNTX_00061588";gene_id "XLOC_007223";exon_number "3"
chr12	StringTie	exon	30753344	30753559	.	-	.	transcript_id "DNTX_00061588";gene_id "XLOC_007223";exon_number "4"
chr12	StringTie	exon	30754689	30754860	.	-	.	transcript_id "DNTX_00061588";gene_id "XLOC_007223";exon_number "5"
chr12	StringTie	transcript	30978308	30978936	.	-	.	transcript_id "DNTX_00062892";gene_id "XLOC_007224";oId "Pituitary_00094814";class_code "=";tss_id "TSS30693";gene_name "RP11-551L14.4";cmp_ref "ENST00000612219.1"
chr12	StringTie	exon	30978308	30978936	.	-	.	transcript_id "DNTX_00062892";gene_id "XLOC_007224";exon_number "1"
chr12	StringTie	transcript	31060590	31073507	.	-	.	transcript_id "DNTX_00064579";gene_id "XLOC_007225";oId "Retina_Fetal.Tissue_00243321";class_code "=";tss_id "TSS30695";gene_name "RP11-551L14.5";cmp_ref "ENST00000618041.1"
chr12	StringTie	exon	31060590	31060770	.	-	.	transcript_id "DNTX_00064579";gene_id "XLOC_007225";exon_number "1"
chr12	StringTie	exon	31073195	31073507	.	-	.	transcript_id "DNTX_00064579";gene_id "XLOC_007225";exon_number "2"
chr12	StringTie	transcript	31076867	31077016	.	-	.	transcript_id "DNTX_00064580";gene_id "XLOC_007226";oId "Retina_Fetal.Tissue_00243322";class_code "=";tss_id "TSS30696";gene_name "RF00072";cmp_ref "ENST00000391231.1"
chr12	StringTie	exon	31076867	31077016	.	-	.	transcript_id "DNTX_00064580";gene_id "XLOC_007226";exon_number "1"
chr12	StringTie	transcript	31107897	31241121	.	-	.	transcript_id "DNTX_00055545";gene_id "XLOC_007227";oId "Retina_Adult.Tissue_00340995";class_code "j";tss_id "TSS30697";gene_name "OVOS2";cmp_ref "ENST00000641844.2"
chr12	StringTie	exon	31107897	31111809	.	-	.	transcript_id "DNTX_00055545";gene_id "XLOC_007227";exon_number "1"
chr12	StringTie	exon	31112981	31113083	.	-	.	transcript_id "DNTX_00055545";gene_id "XLOC_007227";exon_number "2"
chr12	StringTie	exon	31114396	31114464	.	-	.	transcript_id "DNTX_00055545";gene_id "XLOC_007227";exon_number "3"
chr12	StringTie	exon	31114837	31114927	.	-	.	transcript_id "DNTX_00055545";gene_id "XLOC_007227";exon_number "4"
chr12	StringTie	exon	31116357	31116469	.	-	.	transcript_id "DNTX_00055545";gene_id "XLOC_007227";exon_number "5"
chr12	StringTie	exon	31117420	31117484	.	-	.	transcript_id "DNTX_00055545";gene_id "XLOC_007227";exon_number "6"
chr12	StringTie	exon	31118963	31121283	.	-	.	transcript_id "DNTX_00055545";gene_id "XLOC_007227";exon_number "7"
chr12	StringTie	exon	31123093	31123171	.	-	.	transcript_id "DNTX_00055545";gene_id "XLOC_007227";exon_number "8"
chr12	StringTie	exon	31125371	31125582	.	-	.	transcript_id "DNTX_00055545";gene_id "XLOC_007227";exon_number "9"
chr12	StringTie	exon	31126347	31126512	.	-	.	transcript_id "DNTX_00055545";gene_id "XLOC_007227";exon_number "10"
chr12	StringTie	exon	31127651	31127725	.	-	.	transcript_id "DNTX_00055545";gene_id "XLOC_007227";exon_number "11"
chr12	StringTie	exon	31128699	31128808	.	-	.	transcript_id "DNTX_00055545";gene_id "XLOC_007227";exon_number "12"
chr12	StringTie	exon	31129719	31129875	.	-	.	transcript_id "DNTX_00055545";gene_id "XLOC_007227";exon_number "13"
chr12	StringTie	exon	31130508	31130589	.	-	.	transcript_id "DNTX_00055545";gene_id "XLOC_007227";exon_number "14"
chr12	StringTie	exon	31131351	31131524	.	-	.	transcript_id "DNTX_00055545";gene_id "XLOC_007227";exon_number "15"
chr12	StringTie	exon	31132245	31132328	.	-	.	transcript_id "DNTX_00055545";gene_id "XLOC_007227";exon_number "16"
chr12	StringTie	exon	31133117	31133168	.	-	.	transcript_id "DNTX_00055545";gene_id "XLOC_007227";exon_number "17"
chr12	StringTie	exon	31133879	31133997	.	-	.	transcript_id "DNTX_00055545";gene_id "XLOC_007227";exon_number "18"
chr12	StringTie	exon	31135580	31135709	.	-	.	transcript_id "DNTX_00055545";gene_id "XLOC_007227";exon_number "19"
chr12	StringTie	exon	31135954	31136182	.	-	.	transcript_id "DNTX_00055545";gene_id "XLOC_007227";exon_number "20"
chr12	StringTie	exon	31136621	31136726	.	-	.	transcript_id "DNTX_00055545";gene_id "XLOC_007227";exon_number "21"
chr12	StringTie	exon	31138121	31138265	.	-	.	transcript_id "DNTX_00055545";gene_id "XLOC_007227";exon_number "22"
chr12	StringTie	exon	31139073	31139243	.	-	.	transcript_id "DNTX_00055545";gene_id "XLOC_007227";exon_number "23"
chr12	StringTie	exon	31144905	31145054	.	-	.	transcript_id "DNTX_00055545";gene_id "XLOC_007227";exon_number "24"
chr12	StringTie	exon	31146362	31146416	.	-	.	transcript_id "DNTX_00055545";gene_id "XLOC_007227";exon_number "25"
chr12	StringTie	exon	31147895	31148122	.	-	.	transcript_id "DNTX_00055545";gene_id "XLOC_007227";exon_number "26"
chr12	StringTie	exon	31148815	31148973	.	-	.	transcript_id "DNTX_00055545";gene_id "XLOC_007227";exon_number "27"
chr12	StringTie	exon	31149315	31149424	.	-	.	transcript_id "DNTX_00055545";gene_id "XLOC_007227";exon_number "28"
chr12	StringTie	exon	31157986	31158070	.	-	.	transcript_id "DNTX_00055545";gene_id "XLOC_007227";exon_number "29"
chr12	StringTie	exon	31158886	31159054	.	-	.	transcript_id "DNTX_00055545";gene_id "XLOC_007227";exon_number "30"
chr12	StringTie	exon	31170408	31170504	.	-	.	transcript_id "DNTX_00055545";gene_id "XLOC_007227";exon_number "31"
chr12	StringTie	exon	31171436	31171606	.	-	.	transcript_id "DNTX_00055545";gene_id "XLOC_007227";exon_number "32"
chr12	StringTie	exon	31172323	31172472	.	-	.	transcript_id "DNTX_00055545";gene_id "XLOC_007227";exon_number "33"
chr12	StringTie	exon	31172816	31172960	.	-	.	transcript_id "DNTX_00055545";gene_id "XLOC_007227";exon_number "34"
chr12	StringTie	exon	31173514	31173574	.	-	.	transcript_id "DNTX_00055545";gene_id "XLOC_007227";exon_number "35"
chr12	StringTie	exon	31177659	31177889	.	-	.	transcript_id "DNTX_00055545";gene_id "XLOC_007227";exon_number "36"
chr12	StringTie	exon	31178803	31178961	.	-	.	transcript_id "DNTX_00055545";gene_id "XLOC_007227";exon_number "37"
chr12	StringTie	exon	31183214	31183323	.	-	.	transcript_id "DNTX_00055545";gene_id "XLOC_007227";exon_number "38"
chr12	StringTie	exon	31185586	31185700	.	-	.	transcript_id "DNTX_00055545";gene_id "XLOC_007227";exon_number "39"
chr12	StringTie	exon	31188569	31188686	.	-	.	transcript_id "DNTX_00055545";gene_id "XLOC_007227";exon_number "40"
chr12	StringTie	exon	31194012	31194096	.	-	.	transcript_id "DNTX_00055545";gene_id "XLOC_007227";exon_number "41"
chr12	StringTie	exon	31194777	31194945	.	-	.	transcript_id "DNTX_00055545";gene_id "XLOC_007227";exon_number "42"
chr12	StringTie	exon	31195521	31195541	.	-	.	transcript_id "DNTX_00055545";gene_id "XLOC_007227";exon_number "43"
chr12	StringTie	exon	31200423	31200579	.	-	.	transcript_id "DNTX_00055545";gene_id "XLOC_007227";exon_number "44"
chr12	StringTie	exon	31201052	31201231	.	-	.	transcript_id "DNTX_00055545";gene_id "XLOC_007227";exon_number "45"
chr12	StringTie	exon	31240938	31241121	.	-	.	transcript_id "DNTX_00055545";gene_id "XLOC_007227";exon_number "46"
chr12	StringTie	transcript	31107897	31241121	.	-	.	transcript_id "DNTX_00055544";gene_id "XLOC_007227";oId "Retina_Adult.Tissue_00323453";class_code "j";tss_id "TSS30697";gene_name "OVOS2";cmp_ref "ENST00000641844.2"
chr12	StringTie	exon	31107897	31111809	.	-	.	transcript_id "DNTX_00055544";gene_id "XLOC_007227";exon_number "1"
chr12	StringTie	exon	31112981	31113083	.	-	.	transcript_id "DNTX_00055544";gene_id "XLOC_007227";exon_number "2"
chr12	StringTie	exon	31114396	31114464	.	-	.	transcript_id "DNTX_00055544";gene_id "XLOC_007227";exon_number "3"
chr12	StringTie	exon	31114837	31114927	.	-	.	transcript_id "DNTX_00055544";gene_id "XLOC_007227";exon_number "4"
chr12	StringTie	exon	31116357	31116469	.	-	.	transcript_id "DNTX_00055544";gene_id "XLOC_007227";exon_number "5"
chr12	StringTie	exon	31117420	31117484	.	-	.	transcript_id "DNTX_00055544";gene_id "XLOC_007227";exon_number "6"
chr12	StringTie	exon	31118963	31121283	.	-	.	transcript_id "DNTX_00055544";gene_id "XLOC_007227";exon_number "7"
chr12	StringTie	exon	31123093	31123171	.	-	.	transcript_id "DNTX_00055544";gene_id "XLOC_007227";exon_number "8"
chr12	StringTie	exon	31125371	31125582	.	-	.	transcript_id "DNTX_00055544";gene_id "XLOC_007227";exon_number "9"
chr12	StringTie	exon	31126347	31126512	.	-	.	transcript_id "DNTX_00055544";gene_id "XLOC_007227";exon_number "10"
chr12	StringTie	exon	31127651	31127725	.	-	.	transcript_id "DNTX_00055544";gene_id "XLOC_007227";exon_number "11"
chr12	StringTie	exon	31128699	31128808	.	-	.	transcript_id "DNTX_00055544";gene_id "XLOC_007227";exon_number "12"
chr12	StringTie	exon	31129719	31129875	.	-	.	transcript_id "DNTX_00055544";gene_id "XLOC_007227";exon_number "13"
chr12	StringTie	exon	31130508	31130589	.	-	.	transcript_id "DNTX_00055544";gene_id "XLOC_007227";exon_number "14"
chr12	StringTie	exon	31131351	31131524	.	-	.	transcript_id "DNTX_00055544";gene_id "XLOC_007227";exon_number "15"
chr12	StringTie	exon	31132245	31132328	.	-	.	transcript_id "DNTX_00055544";gene_id "XLOC_007227";exon_number "16"
chr12	StringTie	exon	31133117	31133168	.	-	.	transcript_id "DNTX_00055544";gene_id "XLOC_007227";exon_number "17"
chr12	StringTie	exon	31133879	31133997	.	-	.	transcript_id "DNTX_00055544";gene_id "XLOC_007227";exon_number "18"
chr12	StringTie	exon	31135580	31135709	.	-	.	transcript_id "DNTX_00055544";gene_id "XLOC_007227";exon_number "19"
chr12	StringTie	exon	31135954	31136182	.	-	.	transcript_id "DNTX_00055544";gene_id "XLOC_007227";exon_number "20"
chr12	StringTie	exon	31136621	31136726	.	-	.	transcript_id "DNTX_00055544";gene_id "XLOC_007227";exon_number "21"
chr12	StringTie	exon	31138121	31138265	.	-	.	transcript_id "DNTX_00055544";gene_id "XLOC_007227";exon_number "22"
chr12	StringTie	exon	31139073	31139243	.	-	.	transcript_id "DNTX_00055544";gene_id "XLOC_007227";exon_number "23"
chr12	StringTie	exon	31144905	31145054	.	-	.	transcript_id "DNTX_00055544";gene_id "XLOC_007227";exon_number "24"
chr12	StringTie	exon	31145410	31145555	.	-	.	transcript_id "DNTX_00055544";gene_id "XLOC_007227";exon_number "25"
chr12	StringTie	exon	31146362	31146416	.	-	.	transcript_id "DNTX_00055544";gene_id "XLOC_007227";exon_number "26"
chr12	StringTie	exon	31147895	31148122	.	-	.	transcript_id "DNTX_00055544";gene_id "XLOC_007227";exon_number "27"
chr12	StringTie	exon	31148815	31148973	.	-	.	transcript_id "DNTX_00055544";gene_id "XLOC_007227";exon_number "28"
chr12	StringTie	exon	31149315	31149424	.	-	.	transcript_id "DNTX_00055544";gene_id "XLOC_007227";exon_number "29"
chr12	StringTie	exon	31157986	31158070	.	-	.	transcript_id "DNTX_00055544";gene_id "XLOC_007227";exon_number "30"
chr12	StringTie	exon	31158886	31159054	.	-	.	transcript_id "DNTX_00055544";gene_id "XLOC_007227";exon_number "31"
chr12	StringTie	exon	31170408	31170504	.	-	.	transcript_id "DNTX_00055544";gene_id "XLOC_007227";exon_number "32"
chr12	StringTie	exon	31171436	31171606	.	-	.	transcript_id "DNTX_00055544";gene_id "XLOC_007227";exon_number "33"
chr12	StringTie	exon	31172323	31172472	.	-	.	transcript_id "DNTX_00055544";gene_id "XLOC_007227";exon_number "34"
chr12	StringTie	exon	31172816	31172960	.	-	.	transcript_id "DNTX_00055544";gene_id "XLOC_007227";exon_number "35"
chr12	StringTie	exon	31173514	31173574	.	-	.	transcript_id "DNTX_00055544";gene_id "XLOC_007227";exon_number "36"
chr12	StringTie	exon	31177659	31177889	.	-	.	transcript_id "DNTX_00055544";gene_id "XLOC_007227";exon_number "37"
chr12	StringTie	exon	31178803	31178961	.	-	.	transcript_id "DNTX_00055544";gene_id "XLOC_007227";exon_number "38"
chr12	StringTie	exon	31185586	31185700	.	-	.	transcript_id "DNTX_00055544";gene_id "XLOC_007227";exon_number "39"
chr12	StringTie	exon	31188569	31188686	.	-	.	transcript_id "DNTX_00055544";gene_id "XLOC_007227";exon_number "40"
chr12	StringTie	exon	31194012	31194096	.	-	.	transcript_id "DNTX_00055544";gene_id "XLOC_007227";exon_number "41"
chr12	StringTie	exon	31194777	31194945	.	-	.	transcript_id "DNTX_00055544";gene_id "XLOC_007227";exon_number "42"
chr12	StringTie	exon	31195521	31195541	.	-	.	transcript_id "DNTX_00055544";gene_id "XLOC_007227";exon_number "43"
chr12	StringTie	exon	31200423	31200579	.	-	.	transcript_id "DNTX_00055544";gene_id "XLOC_007227";exon_number "44"
chr12	StringTie	exon	31201052	31201231	.	-	.	transcript_id "DNTX_00055544";gene_id "XLOC_007227";exon_number "45"
chr12	StringTie	exon	31240938	31241121	.	-	.	transcript_id "DNTX_00055544";gene_id "XLOC_007227";exon_number "46"
chr12	StringTie	transcript	31107907	31172457	.	-	.	transcript_id "DNTX_00055546";gene_id "XLOC_007227";oId "Retina_Adult.Tissue_00331855";class_code "j";tss_id "TSS30698";contained_in "DNTX_00055545";gene_name "OVOS2";cmp_ref "ENST00000641844.2"
chr12	StringTie	exon	31107907	31111809	.	-	.	transcript_id "DNTX_00055546";gene_id "XLOC_007227";exon_number "1"
chr12	StringTie	exon	31112981	31113083	.	-	.	transcript_id "DNTX_00055546";gene_id "XLOC_007227";exon_number "2"
chr12	StringTie	exon	31114396	31114464	.	-	.	transcript_id "DNTX_00055546";gene_id "XLOC_007227";exon_number "3"
chr12	StringTie	exon	31114837	31114927	.	-	.	transcript_id "DNTX_00055546";gene_id "XLOC_007227";exon_number "4"
chr12	StringTie	exon	31116357	31116469	.	-	.	transcript_id "DNTX_00055546";gene_id "XLOC_007227";exon_number "5"
chr12	StringTie	exon	31117420	31117484	.	-	.	transcript_id "DNTX_00055546";gene_id "XLOC_007227";exon_number "6"
chr12	StringTie	exon	31118963	31121283	.	-	.	transcript_id "DNTX_00055546";gene_id "XLOC_007227";exon_number "7"
chr12	StringTie	exon	31123093	31123171	.	-	.	transcript_id "DNTX_00055546";gene_id "XLOC_007227";exon_number "8"
chr12	StringTie	exon	31125371	31125582	.	-	.	transcript_id "DNTX_00055546";gene_id "XLOC_007227";exon_number "9"
chr12	StringTie	exon	31126347	31126512	.	-	.	transcript_id "DNTX_00055546";gene_id "XLOC_007227";exon_number "10"
chr12	StringTie	exon	31127651	31127725	.	-	.	transcript_id "DNTX_00055546";gene_id "XLOC_007227";exon_number "11"
chr12	StringTie	exon	31128699	31128808	.	-	.	transcript_id "DNTX_00055546";gene_id "XLOC_007227";exon_number "12"
chr12	StringTie	exon	31129719	31129875	.	-	.	transcript_id "DNTX_00055546";gene_id "XLOC_007227";exon_number "13"
chr12	StringTie	exon	31130508	31130589	.	-	.	transcript_id "DNTX_00055546";gene_id "XLOC_007227";exon_number "14"
chr12	StringTie	exon	31131351	31131524	.	-	.	transcript_id "DNTX_00055546";gene_id "XLOC_007227";exon_number "15"
chr12	StringTie	exon	31132245	31132328	.	-	.	transcript_id "DNTX_00055546";gene_id "XLOC_007227";exon_number "16"
chr12	StringTie	exon	31133117	31133168	.	-	.	transcript_id "DNTX_00055546";gene_id "XLOC_007227";exon_number "17"
chr12	StringTie	exon	31133879	31133997	.	-	.	transcript_id "DNTX_00055546";gene_id "XLOC_007227";exon_number "18"
chr12	StringTie	exon	31135580	31135709	.	-	.	transcript_id "DNTX_00055546";gene_id "XLOC_007227";exon_number "19"
chr12	StringTie	exon	31135954	31136182	.	-	.	transcript_id "DNTX_00055546";gene_id "XLOC_007227";exon_number "20"
chr12	StringTie	exon	31136621	31136726	.	-	.	transcript_id "DNTX_00055546";gene_id "XLOC_007227";exon_number "21"
chr12	StringTie	exon	31138121	31138265	.	-	.	transcript_id "DNTX_00055546";gene_id "XLOC_007227";exon_number "22"
chr12	StringTie	exon	31139073	31139243	.	-	.	transcript_id "DNTX_00055546";gene_id "XLOC_007227";exon_number "23"
chr12	StringTie	exon	31144905	31145054	.	-	.	transcript_id "DNTX_00055546";gene_id "XLOC_007227";exon_number "24"
chr12	StringTie	exon	31146362	31146416	.	-	.	transcript_id "DNTX_00055546";gene_id "XLOC_007227";exon_number "25"
chr12	StringTie	exon	31147895	31148122	.	-	.	transcript_id "DNTX_00055546";gene_id "XLOC_007227";exon_number "26"
chr12	StringTie	exon	31148815	31148973	.	-	.	transcript_id "DNTX_00055546";gene_id "XLOC_007227";exon_number "27"
chr12	StringTie	exon	31149315	31149424	.	-	.	transcript_id "DNTX_00055546";gene_id "XLOC_007227";exon_number "28"
chr12	StringTie	exon	31157986	31158070	.	-	.	transcript_id "DNTX_00055546";gene_id "XLOC_007227";exon_number "29"
chr12	StringTie	exon	31158886	31159054	.	-	.	transcript_id "DNTX_00055546";gene_id "XLOC_007227";exon_number "30"
chr12	StringTie	exon	31170408	31170504	.	-	.	transcript_id "DNTX_00055546";gene_id "XLOC_007227";exon_number "31"
chr12	StringTie	exon	31171436	31171606	.	-	.	transcript_id "DNTX_00055546";gene_id "XLOC_007227";exon_number "32"
chr12	StringTie	exon	31172323	31172457	.	-	.	transcript_id "DNTX_00055546";gene_id "XLOC_007227";exon_number "33"
chr12	StringTie	transcript	31107933	31119849	.	-	.	transcript_id "DNTX_00055548";gene_id "XLOC_007227";oId "Retina_Adult.Tissue_00315205";class_code "j";tss_id "TSS30699";gene_name "OVOS2";cmp_ref "ENST00000641844.2"
chr12	StringTie	exon	31107933	31111809	.	-	.	transcript_id "DNTX_00055548";gene_id "XLOC_007227";exon_number "1"
chr12	StringTie	exon	31112170	31112288	.	-	.	transcript_id "DNTX_00055548";gene_id "XLOC_007227";exon_number "2"
chr12	StringTie	exon	31112981	31113083	.	-	.	transcript_id "DNTX_00055548";gene_id "XLOC_007227";exon_number "3"
chr12	StringTie	exon	31114396	31114464	.	-	.	transcript_id "DNTX_00055548";gene_id "XLOC_007227";exon_number "4"
chr12	StringTie	exon	31114837	31114927	.	-	.	transcript_id "DNTX_00055548";gene_id "XLOC_007227";exon_number "5"
chr12	StringTie	exon	31116357	31116469	.	-	.	transcript_id "DNTX_00055548";gene_id "XLOC_007227";exon_number "6"
chr12	StringTie	exon	31117420	31117484	.	-	.	transcript_id "DNTX_00055548";gene_id "XLOC_007227";exon_number "7"
chr12	StringTie	exon	31118963	31119849	.	-	.	transcript_id "DNTX_00055548";gene_id "XLOC_007227";exon_number "8"
chr12	StringTie	transcript	31107933	31119849	.	-	.	transcript_id "DNTX_00055547";gene_id "XLOC_007227";oId "Retina_Adult.Tissue_00309836";class_code "j";tss_id "TSS30699";gene_name "OVOS2";cmp_ref "ENST00000641844.2"
chr12	StringTie	exon	31107933	31111809	.	-	.	transcript_id "DNTX_00055547";gene_id "XLOC_007227";exon_number "1"
chr12	StringTie	exon	31112112	31112288	.	-	.	transcript_id "DNTX_00055547";gene_id "XLOC_007227";exon_number "2"
chr12	StringTie	exon	31112981	31113083	.	-	.	transcript_id "DNTX_00055547";gene_id "XLOC_007227";exon_number "3"
chr12	StringTie	exon	31114396	31114464	.	-	.	transcript_id "DNTX_00055547";gene_id "XLOC_007227";exon_number "4"
chr12	StringTie	exon	31114837	31114927	.	-	.	transcript_id "DNTX_00055547";gene_id "XLOC_007227";exon_number "5"
chr12	StringTie	exon	31116357	31116469	.	-	.	transcript_id "DNTX_00055547";gene_id "XLOC_007227";exon_number "6"
chr12	StringTie	exon	31117420	31117484	.	-	.	transcript_id "DNTX_00055547";gene_id "XLOC_007227";exon_number "7"
chr12	StringTie	exon	31118963	31119849	.	-	.	transcript_id "DNTX_00055547";gene_id "XLOC_007227";exon_number "8"
chr12	StringTie	transcript	31107959	31241094	.	-	.	transcript_id "DNTX_00055551";gene_id "XLOC_007227";oId "Retina_Adult.Tissue_00286548";class_code "j";tss_id "TSS30697";gene_name "OVOS2";cmp_ref "ENST00000641844.2"
chr12	StringTie	exon	31107959	31111809	.	-	.	transcript_id "DNTX_00055551";gene_id "XLOC_007227";exon_number "1"
chr12	StringTie	exon	31112981	31113083	.	-	.	transcript_id "DNTX_00055551";gene_id "XLOC_007227";exon_number "2"
chr12	StringTie	exon	31114396	31114464	.	-	.	transcript_id "DNTX_00055551";gene_id "XLOC_007227";exon_number "3"
chr12	StringTie	exon	31114837	31114927	.	-	.	transcript_id "DNTX_00055551";gene_id "XLOC_007227";exon_number "4"
chr12	StringTie	exon	31116357	31116469	.	-	.	transcript_id "DNTX_00055551";gene_id "XLOC_007227";exon_number "5"
chr12	StringTie	exon	31117420	31117484	.	-	.	transcript_id "DNTX_00055551";gene_id "XLOC_007227";exon_number "6"
chr12	StringTie	exon	31118963	31118997	.	-	.	transcript_id "DNTX_00055551";gene_id "XLOC_007227";exon_number "7"
chr12	StringTie	exon	31120542	31121283	.	-	.	transcript_id "DNTX_00055551";gene_id "XLOC_007227";exon_number "8"
chr12	StringTie	exon	31123093	31123171	.	-	.	transcript_id "DNTX_00055551";gene_id "XLOC_007227";exon_number "9"
chr12	StringTie	exon	31125371	31125582	.	-	.	transcript_id "DNTX_00055551";gene_id "XLOC_007227";exon_number "10"
chr12	StringTie	exon	31126347	31126512	.	-	.	transcript_id "DNTX_00055551";gene_id "XLOC_007227";exon_number "11"
chr12	StringTie	exon	31127651	31127725	.	-	.	transcript_id "DNTX_00055551";gene_id "XLOC_007227";exon_number "12"
chr12	StringTie	exon	31128699	31128808	.	-	.	transcript_id "DNTX_00055551";gene_id "XLOC_007227";exon_number "13"
chr12	StringTie	exon	31129719	31129875	.	-	.	transcript_id "DNTX_00055551";gene_id "XLOC_007227";exon_number "14"
chr12	StringTie	exon	31130508	31130589	.	-	.	transcript_id "DNTX_00055551";gene_id "XLOC_007227";exon_number "15"
chr12	StringTie	exon	31131351	31131524	.	-	.	transcript_id "DNTX_00055551";gene_id "XLOC_007227";exon_number "16"
chr12	StringTie	exon	31132245	31132328	.	-	.	transcript_id "DNTX_00055551";gene_id "XLOC_007227";exon_number "17"
chr12	StringTie	exon	31133117	31133168	.	-	.	transcript_id "DNTX_00055551";gene_id "XLOC_007227";exon_number "18"
chr12	StringTie	exon	31133879	31133997	.	-	.	transcript_id "DNTX_00055551";gene_id "XLOC_007227";exon_number "19"
chr12	StringTie	exon	31135580	31135709	.	-	.	transcript_id "DNTX_00055551";gene_id "XLOC_007227";exon_number "20"
chr12	StringTie	exon	31135954	31136182	.	-	.	transcript_id "DNTX_00055551";gene_id "XLOC_007227";exon_number "21"
chr12	StringTie	exon	31136621	31136726	.	-	.	transcript_id "DNTX_00055551";gene_id "XLOC_007227";exon_number "22"
chr12	StringTie	exon	31138121	31138265	.	-	.	transcript_id "DNTX_00055551";gene_id "XLOC_007227";exon_number "23"
chr12	StringTie	exon	31139073	31139243	.	-	.	transcript_id "DNTX_00055551";gene_id "XLOC_007227";exon_number "24"
chr12	StringTie	exon	31144905	31145054	.	-	.	transcript_id "DNTX_00055551";gene_id "XLOC_007227";exon_number "25"
chr12	StringTie	exon	31146362	31146416	.	-	.	transcript_id "DNTX_00055551";gene_id "XLOC_007227";exon_number "26"
chr12	StringTie	exon	31147895	31148122	.	-	.	transcript_id "DNTX_00055551";gene_id "XLOC_007227";exon_number "27"
chr12	StringTie	exon	31148815	31148973	.	-	.	transcript_id "DNTX_00055551";gene_id "XLOC_007227";exon_number "28"
chr12	StringTie	exon	31149315	31149424	.	-	.	transcript_id "DNTX_00055551";gene_id "XLOC_007227";exon_number "29"
chr12	StringTie	exon	31157986	31158070	.	-	.	transcript_id "DNTX_00055551";gene_id "XLOC_007227";exon_number "30"
chr12	StringTie	exon	31158886	31159054	.	-	.	transcript_id "DNTX_00055551";gene_id "XLOC_007227";exon_number "31"
chr12	StringTie	exon	31170408	31170504	.	-	.	transcript_id "DNTX_00055551";gene_id "XLOC_007227";exon_number "32"
chr12	StringTie	exon	31171436	31171606	.	-	.	transcript_id "DNTX_00055551";gene_id "XLOC_007227";exon_number "33"
chr12	StringTie	exon	31172323	31172472	.	-	.	transcript_id "DNTX_00055551";gene_id "XLOC_007227";exon_number "34"
chr12	StringTie	exon	31172816	31172960	.	-	.	transcript_id "DNTX_00055551";gene_id "XLOC_007227";exon_number "35"
chr12	StringTie	exon	31173514	31173574	.	-	.	transcript_id "DNTX_00055551";gene_id "XLOC_007227";exon_number "36"
chr12	StringTie	exon	31177659	31177889	.	-	.	transcript_id "DNTX_00055551";gene_id "XLOC_007227";exon_number "37"
chr12	StringTie	exon	31178803	31178961	.	-	.	transcript_id "DNTX_00055551";gene_id "XLOC_007227";exon_number "38"
chr12	StringTie	exon	31185586	31185700	.	-	.	transcript_id "DNTX_00055551";gene_id "XLOC_007227";exon_number "39"
chr12	StringTie	exon	31188569	31188686	.	-	.	transcript_id "DNTX_00055551";gene_id "XLOC_007227";exon_number "40"
chr12	StringTie	exon	31194012	31194096	.	-	.	transcript_id "DNTX_00055551";gene_id "XLOC_007227";exon_number "41"
chr12	StringTie	exon	31194777	31194945	.	-	.	transcript_id "DNTX_00055551";gene_id "XLOC_007227";exon_number "42"
chr12	StringTie	exon	31195521	31195541	.	-	.	transcript_id "DNTX_00055551";gene_id "XLOC_007227";exon_number "43"
chr12	StringTie	exon	31200423	31200579	.	-	.	transcript_id "DNTX_00055551";gene_id "XLOC_007227";exon_number "44"
chr12	StringTie	exon	31201052	31201231	.	-	.	transcript_id "DNTX_00055551";gene_id "XLOC_007227";exon_number "45"
chr12	StringTie	exon	31240938	31241094	.	-	.	transcript_id "DNTX_00055551";gene_id "XLOC_007227";exon_number "46"
chr12	StringTie	transcript	31107959	31241094	.	-	.	transcript_id "DNTX_00055550";gene_id "XLOC_007227";oId "Retina_Adult.Tissue_00281860";class_code "j";tss_id "TSS30697";gene_name "OVOS2";cmp_ref "ENST00000641844.2"
chr12	StringTie	exon	31107959	31111809	.	-	.	transcript_id "DNTX_00055550";gene_id "XLOC_007227";exon_number "1"
chr12	StringTie	exon	31112981	31113083	.	-	.	transcript_id "DNTX_00055550";gene_id "XLOC_007227";exon_number "2"
chr12	StringTie	exon	31114396	31114464	.	-	.	transcript_id "DNTX_00055550";gene_id "XLOC_007227";exon_number "3"
chr12	StringTie	exon	31114837	31114927	.	-	.	transcript_id "DNTX_00055550";gene_id "XLOC_007227";exon_number "4"
chr12	StringTie	exon	31116357	31116469	.	-	.	transcript_id "DNTX_00055550";gene_id "XLOC_007227";exon_number "5"
chr12	StringTie	exon	31117420	31117484	.	-	.	transcript_id "DNTX_00055550";gene_id "XLOC_007227";exon_number "6"
chr12	StringTie	exon	31118963	31118997	.	-	.	transcript_id "DNTX_00055550";gene_id "XLOC_007227";exon_number "7"
chr12	StringTie	exon	31120542	31120633	.	-	.	transcript_id "DNTX_00055550";gene_id "XLOC_007227";exon_number "8"
chr12	StringTie	exon	31121139	31121283	.	-	.	transcript_id "DNTX_00055550";gene_id "XLOC_007227";exon_number "9"
chr12	StringTie	exon	31123093	31123171	.	-	.	transcript_id "DNTX_00055550";gene_id "XLOC_007227";exon_number "10"
chr12	StringTie	exon	31125371	31125582	.	-	.	transcript_id "DNTX_00055550";gene_id "XLOC_007227";exon_number "11"
chr12	StringTie	exon	31126347	31126512	.	-	.	transcript_id "DNTX_00055550";gene_id "XLOC_007227";exon_number "12"
chr12	StringTie	exon	31127651	31127725	.	-	.	transcript_id "DNTX_00055550";gene_id "XLOC_007227";exon_number "13"
chr12	StringTie	exon	31128699	31128808	.	-	.	transcript_id "DNTX_00055550";gene_id "XLOC_007227";exon_number "14"
chr12	StringTie	exon	31129719	31129875	.	-	.	transcript_id "DNTX_00055550";gene_id "XLOC_007227";exon_number "15"
chr12	StringTie	exon	31130508	31130589	.	-	.	transcript_id "DNTX_00055550";gene_id "XLOC_007227";exon_number "16"
chr12	StringTie	exon	31131351	31131524	.	-	.	transcript_id "DNTX_00055550";gene_id "XLOC_007227";exon_number "17"
chr12	StringTie	exon	31132245	31132328	.	-	.	transcript_id "DNTX_00055550";gene_id "XLOC_007227";exon_number "18"
chr12	StringTie	exon	31133117	31133168	.	-	.	transcript_id "DNTX_00055550";gene_id "XLOC_007227";exon_number "19"
chr12	StringTie	exon	31133879	31133997	.	-	.	transcript_id "DNTX_00055550";gene_id "XLOC_007227";exon_number "20"
chr12	StringTie	exon	31135580	31135709	.	-	.	transcript_id "DNTX_00055550";gene_id "XLOC_007227";exon_number "21"
chr12	StringTie	exon	31135954	31136182	.	-	.	transcript_id "DNTX_00055550";gene_id "XLOC_007227";exon_number "22"
chr12	StringTie	exon	31136621	31136726	.	-	.	transcript_id "DNTX_00055550";gene_id "XLOC_007227";exon_number "23"
chr12	StringTie	exon	31138121	31138265	.	-	.	transcript_id "DNTX_00055550";gene_id "XLOC_007227";exon_number "24"
chr12	StringTie	exon	31139073	31139243	.	-	.	transcript_id "DNTX_00055550";gene_id "XLOC_007227";exon_number "25"
chr12	StringTie	exon	31144905	31145054	.	-	.	transcript_id "DNTX_00055550";gene_id "XLOC_007227";exon_number "26"
chr12	StringTie	exon	31146362	31146416	.	-	.	transcript_id "DNTX_00055550";gene_id "XLOC_007227";exon_number "27"
chr12	StringTie	exon	31147895	31148122	.	-	.	transcript_id "DNTX_00055550";gene_id "XLOC_007227";exon_number "28"
chr12	StringTie	exon	31148815	31148973	.	-	.	transcript_id "DNTX_00055550";gene_id "XLOC_007227";exon_number "29"
chr12	StringTie	exon	31149315	31149424	.	-	.	transcript_id "DNTX_00055550";gene_id "XLOC_007227";exon_number "30"
chr12	StringTie	exon	31157986	31158070	.	-	.	transcript_id "DNTX_00055550";gene_id "XLOC_007227";exon_number "31"
chr12	StringTie	exon	31158886	31159054	.	-	.	transcript_id "DNTX_00055550";gene_id "XLOC_007227";exon_number "32"
chr12	StringTie	exon	31170408	31170504	.	-	.	transcript_id "DNTX_00055550";gene_id "XLOC_007227";exon_number "33"
chr12	StringTie	exon	31171436	31171606	.	-	.	transcript_id "DNTX_00055550";gene_id "XLOC_007227";exon_number "34"
chr12	StringTie	exon	31172323	31172472	.	-	.	transcript_id "DNTX_00055550";gene_id "XLOC_007227";exon_number "35"
chr12	StringTie	exon	31172816	31172960	.	-	.	transcript_id "DNTX_00055550";gene_id "XLOC_007227";exon_number "36"
chr12	StringTie	exon	31173514	31173574	.	-	.	transcript_id "DNTX_00055550";gene_id "XLOC_007227";exon_number "37"
chr12	StringTie	exon	31177659	31177889	.	-	.	transcript_id "DNTX_00055550";gene_id "XLOC_007227";exon_number "38"
chr12	StringTie	exon	31178803	31178961	.	-	.	transcript_id "DNTX_00055550";gene_id "XLOC_007227";exon_number "39"
chr12	StringTie	exon	31185586	31185700	.	-	.	transcript_id "DNTX_00055550";gene_id "XLOC_007227";exon_number "40"
chr12	StringTie	exon	31188569	31188686	.	-	.	transcript_id "DNTX_00055550";gene_id "XLOC_007227";exon_number "41"
chr12	StringTie	exon	31194012	31194096	.	-	.	transcript_id "DNTX_00055550";gene_id "XLOC_007227";exon_number "42"
chr12	StringTie	exon	31194777	31194945	.	-	.	transcript_id "DNTX_00055550";gene_id "XLOC_007227";exon_number "43"
chr12	StringTie	exon	31195521	31195541	.	-	.	transcript_id "DNTX_00055550";gene_id "XLOC_007227";exon_number "44"
chr12	StringTie	exon	31200423	31200579	.	-	.	transcript_id "DNTX_00055550";gene_id "XLOC_007227";exon_number "45"
chr12	StringTie	exon	31201052	31201231	.	-	.	transcript_id "DNTX_00055550";gene_id "XLOC_007227";exon_number "46"
chr12	StringTie	exon	31240938	31241094	.	-	.	transcript_id "DNTX_00055550";gene_id "XLOC_007227";exon_number "47"
chr12	StringTie	transcript	31107959	31241094	.	-	.	transcript_id "DNTX_00055549";gene_id "XLOC_007227";oId "Retina_Adult.Tissue_00280288";class_code "j";tss_id "TSS30697";gene_name "OVOS2";cmp_ref "ENST00000641844.2"
chr12	StringTie	exon	31107959	31111809	.	-	.	transcript_id "DNTX_00055549";gene_id "XLOC_007227";exon_number "1"
chr12	StringTie	exon	31112981	31113083	.	-	.	transcript_id "DNTX_00055549";gene_id "XLOC_007227";exon_number "2"
chr12	StringTie	exon	31114396	31114464	.	-	.	transcript_id "DNTX_00055549";gene_id "XLOC_007227";exon_number "3"
chr12	StringTie	exon	31114837	31114927	.	-	.	transcript_id "DNTX_00055549";gene_id "XLOC_007227";exon_number "4"
chr12	StringTie	exon	31116357	31116469	.	-	.	transcript_id "DNTX_00055549";gene_id "XLOC_007227";exon_number "5"
chr12	StringTie	exon	31117420	31117484	.	-	.	transcript_id "DNTX_00055549";gene_id "XLOC_007227";exon_number "6"
chr12	StringTie	exon	31118963	31121283	.	-	.	transcript_id "DNTX_00055549";gene_id "XLOC_007227";exon_number "7"
chr12	StringTie	exon	31123093	31123171	.	-	.	transcript_id "DNTX_00055549";gene_id "XLOC_007227";exon_number "8"
chr12	StringTie	exon	31125371	31125582	.	-	.	transcript_id "DNTX_00055549";gene_id "XLOC_007227";exon_number "9"
chr12	StringTie	exon	31126347	31126512	.	-	.	transcript_id "DNTX_00055549";gene_id "XLOC_007227";exon_number "10"
chr12	StringTie	exon	31127651	31127725	.	-	.	transcript_id "DNTX_00055549";gene_id "XLOC_007227";exon_number "11"
chr12	StringTie	exon	31129719	31129875	.	-	.	transcript_id "DNTX_00055549";gene_id "XLOC_007227";exon_number "12"
chr12	StringTie	exon	31130508	31130589	.	-	.	transcript_id "DNTX_00055549";gene_id "XLOC_007227";exon_number "13"
chr12	StringTie	exon	31131351	31131524	.	-	.	transcript_id "DNTX_00055549";gene_id "XLOC_007227";exon_number "14"
chr12	StringTie	exon	31132245	31132328	.	-	.	transcript_id "DNTX_00055549";gene_id "XLOC_007227";exon_number "15"
chr12	StringTie	exon	31133117	31133168	.	-	.	transcript_id "DNTX_00055549";gene_id "XLOC_007227";exon_number "16"
chr12	StringTie	exon	31133879	31133997	.	-	.	transcript_id "DNTX_00055549";gene_id "XLOC_007227";exon_number "17"
chr12	StringTie	exon	31135580	31135709	.	-	.	transcript_id "DNTX_00055549";gene_id "XLOC_007227";exon_number "18"
chr12	StringTie	exon	31135954	31136182	.	-	.	transcript_id "DNTX_00055549";gene_id "XLOC_007227";exon_number "19"
chr12	StringTie	exon	31136621	31136726	.	-	.	transcript_id "DNTX_00055549";gene_id "XLOC_007227";exon_number "20"
chr12	StringTie	exon	31138121	31138265	.	-	.	transcript_id "DNTX_00055549";gene_id "XLOC_007227";exon_number "21"
chr12	StringTie	exon	31139073	31139243	.	-	.	transcript_id "DNTX_00055549";gene_id "XLOC_007227";exon_number "22"
chr12	StringTie	exon	31144905	31145054	.	-	.	transcript_id "DNTX_00055549";gene_id "XLOC_007227";exon_number "23"
chr12	StringTie	exon	31146362	31146416	.	-	.	transcript_id "DNTX_00055549";gene_id "XLOC_007227";exon_number "24"
chr12	StringTie	exon	31147895	31148122	.	-	.	transcript_id "DNTX_00055549";gene_id "XLOC_007227";exon_number "25"
chr12	StringTie	exon	31148815	31148973	.	-	.	transcript_id "DNTX_00055549";gene_id "XLOC_007227";exon_number "26"
chr12	StringTie	exon	31149315	31149424	.	-	.	transcript_id "DNTX_00055549";gene_id "XLOC_007227";exon_number "27"
chr12	StringTie	exon	31157986	31158070	.	-	.	transcript_id "DNTX_00055549";gene_id "XLOC_007227";exon_number "28"
chr12	StringTie	exon	31158886	31159054	.	-	.	transcript_id "DNTX_00055549";gene_id "XLOC_007227";exon_number "29"
chr12	StringTie	exon	31170408	31170504	.	-	.	transcript_id "DNTX_00055549";gene_id "XLOC_007227";exon_number "30"
chr12	StringTie	exon	31171436	31171606	.	-	.	transcript_id "DNTX_00055549";gene_id "XLOC_007227";exon_number "31"
chr12	StringTie	exon	31172323	31172472	.	-	.	transcript_id "DNTX_00055549";gene_id "XLOC_007227";exon_number "32"
chr12	StringTie	exon	31172816	31172960	.	-	.	transcript_id "DNTX_00055549";gene_id "XLOC_007227";exon_number "33"
chr12	StringTie	exon	31173514	31173574	.	-	.	transcript_id "DNTX_00055549";gene_id "XLOC_007227";exon_number "34"
chr12	StringTie	exon	31177659	31177889	.	-	.	transcript_id "DNTX_00055549";gene_id "XLOC_007227";exon_number "35"
chr12	StringTie	exon	31178803	31178961	.	-	.	transcript_id "DNTX_00055549";gene_id "XLOC_007227";exon_number "36"
chr12	StringTie	exon	31185586	31185700	.	-	.	transcript_id "DNTX_00055549";gene_id "XLOC_007227";exon_number "37"
chr12	StringTie	exon	31188569	31188686	.	-	.	transcript_id "DNTX_00055549";gene_id "XLOC_007227";exon_number "38"
chr12	StringTie	exon	31194012	31194096	.	-	.	transcript_id "DNTX_00055549";gene_id "XLOC_007227";exon_number "39"
chr12	StringTie	exon	31194777	31194945	.	-	.	transcript_id "DNTX_00055549";gene_id "XLOC_007227";exon_number "40"
chr12	StringTie	exon	31195521	31195541	.	-	.	transcript_id "DNTX_00055549";gene_id "XLOC_007227";exon_number "41"
chr12	StringTie	exon	31200423	31200579	.	-	.	transcript_id "DNTX_00055549";gene_id "XLOC_007227";exon_number "42"
chr12	StringTie	exon	31201052	31201231	.	-	.	transcript_id "DNTX_00055549";gene_id "XLOC_007227";exon_number "43"
chr12	StringTie	exon	31240938	31241094	.	-	.	transcript_id "DNTX_00055549";gene_id "XLOC_007227";exon_number "44"
chr12	StringTie	transcript	31107962	31121640	.	-	.	transcript_id "DNTX_00055552";gene_id "XLOC_007227";oId "Retina_Adult.Tissue_00298798";class_code "j";tss_id "TSS30700";gene_name "OVOS2";cmp_ref "ENST00000641844.2"
chr12	StringTie	exon	31107962	31111809	.	-	.	transcript_id "DNTX_00055552";gene_id "XLOC_007227";exon_number "1"
chr12	StringTie	exon	31112981	31113083	.	-	.	transcript_id "DNTX_00055552";gene_id "XLOC_007227";exon_number "2"
chr12	StringTie	exon	31114396	31114464	.	-	.	transcript_id "DNTX_00055552";gene_id "XLOC_007227";exon_number "3"
chr12	StringTie	exon	31114837	31114927	.	-	.	transcript_id "DNTX_00055552";gene_id "XLOC_007227";exon_number "4"
chr12	StringTie	exon	31116357	31116469	.	-	.	transcript_id "DNTX_00055552";gene_id "XLOC_007227";exon_number "5"
chr12	StringTie	exon	31117420	31117484	.	-	.	transcript_id "DNTX_00055552";gene_id "XLOC_007227";exon_number "6"
chr12	StringTie	exon	31118963	31121640	.	-	.	transcript_id "DNTX_00055552";gene_id "XLOC_007227";exon_number "7"
chr12	StringTie	transcript	31107969	31241099	.	-	.	transcript_id "DNTX_00055553";gene_id "XLOC_007227";oId "Retina_Adult.Tissue_00281854";class_code "j";tss_id "TSS30697";gene_name "OVOS2";cmp_ref "ENST00000641844.2"
chr12	StringTie	exon	31107969	31111809	.	-	.	transcript_id "DNTX_00055553";gene_id "XLOC_007227";exon_number "1"
chr12	StringTie	exon	31112981	31113083	.	-	.	transcript_id "DNTX_00055553";gene_id "XLOC_007227";exon_number "2"
chr12	StringTie	exon	31114396	31114464	.	-	.	transcript_id "DNTX_00055553";gene_id "XLOC_007227";exon_number "3"
chr12	StringTie	exon	31114837	31114927	.	-	.	transcript_id "DNTX_00055553";gene_id "XLOC_007227";exon_number "4"
chr12	StringTie	exon	31116357	31116469	.	-	.	transcript_id "DNTX_00055553";gene_id "XLOC_007227";exon_number "5"
chr12	StringTie	exon	31117420	31117484	.	-	.	transcript_id "DNTX_00055553";gene_id "XLOC_007227";exon_number "6"
chr12	StringTie	exon	31118963	31121283	.	-	.	transcript_id "DNTX_00055553";gene_id "XLOC_007227";exon_number "7"
chr12	StringTie	exon	31123093	31123171	.	-	.	transcript_id "DNTX_00055553";gene_id "XLOC_007227";exon_number "8"
chr12	StringTie	exon	31125371	31125582	.	-	.	transcript_id "DNTX_00055553";gene_id "XLOC_007227";exon_number "9"
chr12	StringTie	exon	31126347	31126512	.	-	.	transcript_id "DNTX_00055553";gene_id "XLOC_007227";exon_number "10"
chr12	StringTie	exon	31127651	31127725	.	-	.	transcript_id "DNTX_00055553";gene_id "XLOC_007227";exon_number "11"
chr12	StringTie	exon	31128699	31128808	.	-	.	transcript_id "DNTX_00055553";gene_id "XLOC_007227";exon_number "12"
chr12	StringTie	exon	31129719	31129875	.	-	.	transcript_id "DNTX_00055553";gene_id "XLOC_007227";exon_number "13"
chr12	StringTie	exon	31130508	31130589	.	-	.	transcript_id "DNTX_00055553";gene_id "XLOC_007227";exon_number "14"
chr12	StringTie	exon	31131351	31131524	.	-	.	transcript_id "DNTX_00055553";gene_id "XLOC_007227";exon_number "15"
chr12	StringTie	exon	31132245	31132328	.	-	.	transcript_id "DNTX_00055553";gene_id "XLOC_007227";exon_number "16"
chr12	StringTie	exon	31133117	31133168	.	-	.	transcript_id "DNTX_00055553";gene_id "XLOC_007227";exon_number "17"
chr12	StringTie	exon	31133879	31133997	.	-	.	transcript_id "DNTX_00055553";gene_id "XLOC_007227";exon_number "18"
chr12	StringTie	exon	31135580	31135709	.	-	.	transcript_id "DNTX_00055553";gene_id "XLOC_007227";exon_number "19"
chr12	StringTie	exon	31135954	31136182	.	-	.	transcript_id "DNTX_00055553";gene_id "XLOC_007227";exon_number "20"
chr12	StringTie	exon	31136621	31136726	.	-	.	transcript_id "DNTX_00055553";gene_id "XLOC_007227";exon_number "21"
chr12	StringTie	exon	31138121	31138265	.	-	.	transcript_id "DNTX_00055553";gene_id "XLOC_007227";exon_number "22"
chr12	StringTie	exon	31139073	31139243	.	-	.	transcript_id "DNTX_00055553";gene_id "XLOC_007227";exon_number "23"
chr12	StringTie	exon	31144905	31145054	.	-	.	transcript_id "DNTX_00055553";gene_id "XLOC_007227";exon_number "24"
chr12	StringTie	exon	31146362	31146416	.	-	.	transcript_id "DNTX_00055553";gene_id "XLOC_007227";exon_number "25"
chr12	StringTie	exon	31147895	31148122	.	-	.	transcript_id "DNTX_00055553";gene_id "XLOC_007227";exon_number "26"
chr12	StringTie	exon	31148815	31148973	.	-	.	transcript_id "DNTX_00055553";gene_id "XLOC_007227";exon_number "27"
chr12	StringTie	exon	31149315	31149424	.	-	.	transcript_id "DNTX_00055553";gene_id "XLOC_007227";exon_number "28"
chr12	StringTie	exon	31157986	31158070	.	-	.	transcript_id "DNTX_00055553";gene_id "XLOC_007227";exon_number "29"
chr12	StringTie	exon	31158886	31159054	.	-	.	transcript_id "DNTX_00055553";gene_id "XLOC_007227";exon_number "30"
chr12	StringTie	exon	31170408	31170504	.	-	.	transcript_id "DNTX_00055553";gene_id "XLOC_007227";exon_number "31"
chr12	StringTie	exon	31171436	31171606	.	-	.	transcript_id "DNTX_00055553";gene_id "XLOC_007227";exon_number "32"
chr12	StringTie	exon	31172323	31172472	.	-	.	transcript_id "DNTX_00055553";gene_id "XLOC_007227";exon_number "33"
chr12	StringTie	exon	31172816	31172960	.	-	.	transcript_id "DNTX_00055553";gene_id "XLOC_007227";exon_number "34"
chr12	StringTie	exon	31173514	31173574	.	-	.	transcript_id "DNTX_00055553";gene_id "XLOC_007227";exon_number "35"
chr12	StringTie	exon	31177659	31177889	.	-	.	transcript_id "DNTX_00055553";gene_id "XLOC_007227";exon_number "36"
chr12	StringTie	exon	31178803	31178961	.	-	.	transcript_id "DNTX_00055553";gene_id "XLOC_007227";exon_number "37"
chr12	StringTie	exon	31185586	31185700	.	-	.	transcript_id "DNTX_00055553";gene_id "XLOC_007227";exon_number "38"
chr12	StringTie	exon	31188569	31188686	.	-	.	transcript_id "DNTX_00055553";gene_id "XLOC_007227";exon_number "39"
chr12	StringTie	exon	31194012	31194096	.	-	.	transcript_id "DNTX_00055553";gene_id "XLOC_007227";exon_number "40"
chr12	StringTie	exon	31194777	31194945	.	-	.	transcript_id "DNTX_00055553";gene_id "XLOC_007227";exon_number "41"
chr12	StringTie	exon	31195521	31195541	.	-	.	transcript_id "DNTX_00055553";gene_id "XLOC_007227";exon_number "42"
chr12	StringTie	exon	31200423	31200579	.	-	.	transcript_id "DNTX_00055553";gene_id "XLOC_007227";exon_number "43"
chr12	StringTie	exon	31201052	31201231	.	-	.	transcript_id "DNTX_00055553";gene_id "XLOC_007227";exon_number "44"
chr12	StringTie	exon	31240938	31241099	.	-	.	transcript_id "DNTX_00055553";gene_id "XLOC_007227";exon_number "45"
chr12	StringTie	transcript	31108001	31241133	.	-	.	transcript_id "DNTX_00055554";gene_id "XLOC_007227";oId "Retina_Adult.Tissue_00293165";class_code "j";tss_id "TSS30697";gene_name "OVOS2";cmp_ref "ENST00000641844.2"
chr12	StringTie	exon	31108001	31111809	.	-	.	transcript_id "DNTX_00055554";gene_id "XLOC_007227";exon_number "1"
chr12	StringTie	exon	31112981	31113083	.	-	.	transcript_id "DNTX_00055554";gene_id "XLOC_007227";exon_number "2"
chr12	StringTie	exon	31114396	31114464	.	-	.	transcript_id "DNTX_00055554";gene_id "XLOC_007227";exon_number "3"
chr12	StringTie	exon	31114837	31114927	.	-	.	transcript_id "DNTX_00055554";gene_id "XLOC_007227";exon_number "4"
chr12	StringTie	exon	31116357	31116469	.	-	.	transcript_id "DNTX_00055554";gene_id "XLOC_007227";exon_number "5"
chr12	StringTie	exon	31117420	31117484	.	-	.	transcript_id "DNTX_00055554";gene_id "XLOC_007227";exon_number "6"
chr12	StringTie	exon	31118963	31121283	.	-	.	transcript_id "DNTX_00055554";gene_id "XLOC_007227";exon_number "7"
chr12	StringTie	exon	31123093	31123171	.	-	.	transcript_id "DNTX_00055554";gene_id "XLOC_007227";exon_number "8"
chr12	StringTie	exon	31125371	31125582	.	-	.	transcript_id "DNTX_00055554";gene_id "XLOC_007227";exon_number "9"
chr12	StringTie	exon	31126347	31126512	.	-	.	transcript_id "DNTX_00055554";gene_id "XLOC_007227";exon_number "10"
chr12	StringTie	exon	31127651	31127725	.	-	.	transcript_id "DNTX_00055554";gene_id "XLOC_007227";exon_number "11"
chr12	StringTie	exon	31128699	31128808	.	-	.	transcript_id "DNTX_00055554";gene_id "XLOC_007227";exon_number "12"
chr12	StringTie	exon	31129719	31129875	.	-	.	transcript_id "DNTX_00055554";gene_id "XLOC_007227";exon_number "13"
chr12	StringTie	exon	31130508	31130589	.	-	.	transcript_id "DNTX_00055554";gene_id "XLOC_007227";exon_number "14"
chr12	StringTie	exon	31131351	31131524	.	-	.	transcript_id "DNTX_00055554";gene_id "XLOC_007227";exon_number "15"
chr12	StringTie	exon	31132245	31132328	.	-	.	transcript_id "DNTX_00055554";gene_id "XLOC_007227";exon_number "16"
chr12	StringTie	exon	31133117	31133573	.	-	.	transcript_id "DNTX_00055554";gene_id "XLOC_007227";exon_number "17"
chr12	StringTie	exon	31133879	31133997	.	-	.	transcript_id "DNTX_00055554";gene_id "XLOC_007227";exon_number "18"
chr12	StringTie	exon	31135580	31135709	.	-	.	transcript_id "DNTX_00055554";gene_id "XLOC_007227";exon_number "19"
chr12	StringTie	exon	31135954	31136182	.	-	.	transcript_id "DNTX_00055554";gene_id "XLOC_007227";exon_number "20"
chr12	StringTie	exon	31136621	31136726	.	-	.	transcript_id "DNTX_00055554";gene_id "XLOC_007227";exon_number "21"
chr12	StringTie	exon	31138121	31138265	.	-	.	transcript_id "DNTX_00055554";gene_id "XLOC_007227";exon_number "22"
chr12	StringTie	exon	31139073	31139243	.	-	.	transcript_id "DNTX_00055554";gene_id "XLOC_007227";exon_number "23"
chr12	StringTie	exon	31144905	31145054	.	-	.	transcript_id "DNTX_00055554";gene_id "XLOC_007227";exon_number "24"
chr12	StringTie	exon	31146362	31146416	.	-	.	transcript_id "DNTX_00055554";gene_id "XLOC_007227";exon_number "25"
chr12	StringTie	exon	31147895	31148122	.	-	.	transcript_id "DNTX_00055554";gene_id "XLOC_007227";exon_number "26"
chr12	StringTie	exon	31148815	31148973	.	-	.	transcript_id "DNTX_00055554";gene_id "XLOC_007227";exon_number "27"
chr12	StringTie	exon	31149315	31149424	.	-	.	transcript_id "DNTX_00055554";gene_id "XLOC_007227";exon_number "28"
chr12	StringTie	exon	31157986	31158070	.	-	.	transcript_id "DNTX_00055554";gene_id "XLOC_007227";exon_number "29"
chr12	StringTie	exon	31158886	31159054	.	-	.	transcript_id "DNTX_00055554";gene_id "XLOC_007227";exon_number "30"
chr12	StringTie	exon	31170408	31170504	.	-	.	transcript_id "DNTX_00055554";gene_id "XLOC_007227";exon_number "31"
chr12	StringTie	exon	31171436	31171606	.	-	.	transcript_id "DNTX_00055554";gene_id "XLOC_007227";exon_number "32"
chr12	StringTie	exon	31172323	31172472	.	-	.	transcript_id "DNTX_00055554";gene_id "XLOC_007227";exon_number "33"
chr12	StringTie	exon	31172816	31172960	.	-	.	transcript_id "DNTX_00055554";gene_id "XLOC_007227";exon_number "34"
chr12	StringTie	exon	31173514	31173574	.	-	.	transcript_id "DNTX_00055554";gene_id "XLOC_007227";exon_number "35"
chr12	StringTie	exon	31177659	31177889	.	-	.	transcript_id "DNTX_00055554";gene_id "XLOC_007227";exon_number "36"
chr12	StringTie	exon	31178803	31178961	.	-	.	transcript_id "DNTX_00055554";gene_id "XLOC_007227";exon_number "37"
chr12	StringTie	exon	31185586	31185700	.	-	.	transcript_id "DNTX_00055554";gene_id "XLOC_007227";exon_number "38"
chr12	StringTie	exon	31188569	31188686	.	-	.	transcript_id "DNTX_00055554";gene_id "XLOC_007227";exon_number "39"
chr12	StringTie	exon	31194012	31194096	.	-	.	transcript_id "DNTX_00055554";gene_id "XLOC_007227";exon_number "40"
chr12	StringTie	exon	31194777	31194945	.	-	.	transcript_id "DNTX_00055554";gene_id "XLOC_007227";exon_number "41"
chr12	StringTie	exon	31195521	31195541	.	-	.	transcript_id "DNTX_00055554";gene_id "XLOC_007227";exon_number "42"
chr12	StringTie	exon	31200423	31200579	.	-	.	transcript_id "DNTX_00055554";gene_id "XLOC_007227";exon_number "43"
chr12	StringTie	exon	31201052	31201231	.	-	.	transcript_id "DNTX_00055554";gene_id "XLOC_007227";exon_number "44"
chr12	StringTie	exon	31240938	31241133	.	-	.	transcript_id "DNTX_00055554";gene_id "XLOC_007227";exon_number "45"
chr12	StringTie	transcript	31108047	31172377	.	-	.	transcript_id "DNTX_00055555";gene_id "XLOC_007227";oId "Retina_Adult.Tissue_00339319";class_code "j";tss_id "TSS30698";gene_name "OVOS2";cmp_ref "ENST00000641844.2"
chr12	StringTie	exon	31108047	31111809	.	-	.	transcript_id "DNTX_00055555";gene_id "XLOC_007227";exon_number "1"
chr12	StringTie	exon	31112170	31112288	.	-	.	transcript_id "DNTX_00055555";gene_id "XLOC_007227";exon_number "2"
chr12	StringTie	exon	31112981	31113083	.	-	.	transcript_id "DNTX_00055555";gene_id "XLOC_007227";exon_number "3"
chr12	StringTie	exon	31114396	31114464	.	-	.	transcript_id "DNTX_00055555";gene_id "XLOC_007227";exon_number "4"
chr12	StringTie	exon	31114837	31114927	.	-	.	transcript_id "DNTX_00055555";gene_id "XLOC_007227";exon_number "5"
chr12	StringTie	exon	31116357	31116469	.	-	.	transcript_id "DNTX_00055555";gene_id "XLOC_007227";exon_number "6"
chr12	StringTie	exon	31117420	31117484	.	-	.	transcript_id "DNTX_00055555";gene_id "XLOC_007227";exon_number "7"
chr12	StringTie	exon	31118963	31121283	.	-	.	transcript_id "DNTX_00055555";gene_id "XLOC_007227";exon_number "8"
chr12	StringTie	exon	31123093	31123171	.	-	.	transcript_id "DNTX_00055555";gene_id "XLOC_007227";exon_number "9"
chr12	StringTie	exon	31125371	31125582	.	-	.	transcript_id "DNTX_00055555";gene_id "XLOC_007227";exon_number "10"
chr12	StringTie	exon	31126347	31126512	.	-	.	transcript_id "DNTX_00055555";gene_id "XLOC_007227";exon_number "11"
chr12	StringTie	exon	31127651	31127725	.	-	.	transcript_id "DNTX_00055555";gene_id "XLOC_007227";exon_number "12"
chr12	StringTie	exon	31128699	31128808	.	-	.	transcript_id "DNTX_00055555";gene_id "XLOC_007227";exon_number "13"
chr12	StringTie	exon	31129719	31129875	.	-	.	transcript_id "DNTX_00055555";gene_id "XLOC_007227";exon_number "14"
chr12	StringTie	exon	31130508	31130589	.	-	.	transcript_id "DNTX_00055555";gene_id "XLOC_007227";exon_number "15"
chr12	StringTie	exon	31131351	31131524	.	-	.	transcript_id "DNTX_00055555";gene_id "XLOC_007227";exon_number "16"
chr12	StringTie	exon	31132245	31132328	.	-	.	transcript_id "DNTX_00055555";gene_id "XLOC_007227";exon_number "17"
chr12	StringTie	exon	31133117	31133168	.	-	.	transcript_id "DNTX_00055555";gene_id "XLOC_007227";exon_number "18"
chr12	StringTie	exon	31133879	31133997	.	-	.	transcript_id "DNTX_00055555";gene_id "XLOC_007227";exon_number "19"
chr12	StringTie	exon	31135580	31135709	.	-	.	transcript_id "DNTX_00055555";gene_id "XLOC_007227";exon_number "20"
chr12	StringTie	exon	31135954	31136182	.	-	.	transcript_id "DNTX_00055555";gene_id "XLOC_007227";exon_number "21"
chr12	StringTie	exon	31136621	31136726	.	-	.	transcript_id "DNTX_00055555";gene_id "XLOC_007227";exon_number "22"
chr12	StringTie	exon	31138121	31138265	.	-	.	transcript_id "DNTX_00055555";gene_id "XLOC_007227";exon_number "23"
chr12	StringTie	exon	31139073	31139243	.	-	.	transcript_id "DNTX_00055555";gene_id "XLOC_007227";exon_number "24"
chr12	StringTie	exon	31144905	31145054	.	-	.	transcript_id "DNTX_00055555";gene_id "XLOC_007227";exon_number "25"
chr12	StringTie	exon	31146362	31146416	.	-	.	transcript_id "DNTX_00055555";gene_id "XLOC_007227";exon_number "26"
chr12	StringTie	exon	31147895	31148122	.	-	.	transcript_id "DNTX_00055555";gene_id "XLOC_007227";exon_number "27"
chr12	StringTie	exon	31148815	31148973	.	-	.	transcript_id "DNTX_00055555";gene_id "XLOC_007227";exon_number "28"
chr12	StringTie	exon	31149315	31149424	.	-	.	transcript_id "DNTX_00055555";gene_id "XLOC_007227";exon_number "29"
chr12	StringTie	exon	31157986	31158070	.	-	.	transcript_id "DNTX_00055555";gene_id "XLOC_007227";exon_number "30"
chr12	StringTie	exon	31158886	31159054	.	-	.	transcript_id "DNTX_00055555";gene_id "XLOC_007227";exon_number "31"
chr12	StringTie	exon	31170408	31170504	.	-	.	transcript_id "DNTX_00055555";gene_id "XLOC_007227";exon_number "32"
chr12	StringTie	exon	31171436	31171606	.	-	.	transcript_id "DNTX_00055555";gene_id "XLOC_007227";exon_number "33"
chr12	StringTie	exon	31172323	31172377	.	-	.	transcript_id "DNTX_00055555";gene_id "XLOC_007227";exon_number "34"
chr12	StringTie	transcript	31108047	31241074	.	-	.	transcript_id "DNTX_00055556";gene_id "XLOC_007227";oId "Retina_Adult.Tissue_00330367";class_code "j";tss_id "TSS30697";gene_name "OVOS2";cmp_ref "ENST00000641844.2"
chr12	StringTie	exon	31108047	31111809	.	-	.	transcript_id "DNTX_00055556";gene_id "XLOC_007227";exon_number "1"
chr12	StringTie	exon	31112981	31113083	.	-	.	transcript_id "DNTX_00055556";gene_id "XLOC_007227";exon_number "2"
chr12	StringTie	exon	31114396	31114464	.	-	.	transcript_id "DNTX_00055556";gene_id "XLOC_007227";exon_number "3"
chr12	StringTie	exon	31114837	31114927	.	-	.	transcript_id "DNTX_00055556";gene_id "XLOC_007227";exon_number "4"
chr12	StringTie	exon	31116357	31116469	.	-	.	transcript_id "DNTX_00055556";gene_id "XLOC_007227";exon_number "5"
chr12	StringTie	exon	31117420	31117484	.	-	.	transcript_id "DNTX_00055556";gene_id "XLOC_007227";exon_number "6"
chr12	StringTie	exon	31118963	31121283	.	-	.	transcript_id "DNTX_00055556";gene_id "XLOC_007227";exon_number "7"
chr12	StringTie	exon	31123093	31123171	.	-	.	transcript_id "DNTX_00055556";gene_id "XLOC_007227";exon_number "8"
chr12	StringTie	exon	31125371	31125582	.	-	.	transcript_id "DNTX_00055556";gene_id "XLOC_007227";exon_number "9"
chr12	StringTie	exon	31126347	31126512	.	-	.	transcript_id "DNTX_00055556";gene_id "XLOC_007227";exon_number "10"
chr12	StringTie	exon	31127651	31127725	.	-	.	transcript_id "DNTX_00055556";gene_id "XLOC_007227";exon_number "11"
chr12	StringTie	exon	31128699	31128808	.	-	.	transcript_id "DNTX_00055556";gene_id "XLOC_007227";exon_number "12"
chr12	StringTie	exon	31129719	31129875	.	-	.	transcript_id "DNTX_00055556";gene_id "XLOC_007227";exon_number "13"
chr12	StringTie	exon	31130508	31130589	.	-	.	transcript_id "DNTX_00055556";gene_id "XLOC_007227";exon_number "14"
chr12	StringTie	exon	31131351	31131524	.	-	.	transcript_id "DNTX_00055556";gene_id "XLOC_007227";exon_number "15"
chr12	StringTie	exon	31132245	31132328	.	-	.	transcript_id "DNTX_00055556";gene_id "XLOC_007227";exon_number "16"
chr12	StringTie	exon	31133117	31133168	.	-	.	transcript_id "DNTX_00055556";gene_id "XLOC_007227";exon_number "17"
chr12	StringTie	exon	31133879	31133997	.	-	.	transcript_id "DNTX_00055556";gene_id "XLOC_007227";exon_number "18"
chr12	StringTie	exon	31135580	31135709	.	-	.	transcript_id "DNTX_00055556";gene_id "XLOC_007227";exon_number "19"
chr12	StringTie	exon	31135954	31136182	.	-	.	transcript_id "DNTX_00055556";gene_id "XLOC_007227";exon_number "20"
chr12	StringTie	exon	31136621	31136726	.	-	.	transcript_id "DNTX_00055556";gene_id "XLOC_007227";exon_number "21"
chr12	StringTie	exon	31138121	31138265	.	-	.	transcript_id "DNTX_00055556";gene_id "XLOC_007227";exon_number "22"
chr12	StringTie	exon	31139073	31139243	.	-	.	transcript_id "DNTX_00055556";gene_id "XLOC_007227";exon_number "23"
chr12	StringTie	exon	31144905	31145054	.	-	.	transcript_id "DNTX_00055556";gene_id "XLOC_007227";exon_number "24"
chr12	StringTie	exon	31145410	31145555	.	-	.	transcript_id "DNTX_00055556";gene_id "XLOC_007227";exon_number "25"
chr12	StringTie	exon	31146362	31146416	.	-	.	transcript_id "DNTX_00055556";gene_id "XLOC_007227";exon_number "26"
chr12	StringTie	exon	31147895	31148122	.	-	.	transcript_id "DNTX_00055556";gene_id "XLOC_007227";exon_number "27"
chr12	StringTie	exon	31148815	31148973	.	-	.	transcript_id "DNTX_00055556";gene_id "XLOC_007227";exon_number "28"
chr12	StringTie	exon	31149315	31149424	.	-	.	transcript_id "DNTX_00055556";gene_id "XLOC_007227";exon_number "29"
chr12	StringTie	exon	31157986	31158070	.	-	.	transcript_id "DNTX_00055556";gene_id "XLOC_007227";exon_number "30"
chr12	StringTie	exon	31158886	31159054	.	-	.	transcript_id "DNTX_00055556";gene_id "XLOC_007227";exon_number "31"
chr12	StringTie	exon	31170408	31170504	.	-	.	transcript_id "DNTX_00055556";gene_id "XLOC_007227";exon_number "32"
chr12	StringTie	exon	31171436	31171606	.	-	.	transcript_id "DNTX_00055556";gene_id "XLOC_007227";exon_number "33"
chr12	StringTie	exon	31172323	31172472	.	-	.	transcript_id "DNTX_00055556";gene_id "XLOC_007227";exon_number "34"
chr12	StringTie	exon	31172816	31172960	.	-	.	transcript_id "DNTX_00055556";gene_id "XLOC_007227";exon_number "35"
chr12	StringTie	exon	31173514	31173574	.	-	.	transcript_id "DNTX_00055556";gene_id "XLOC_007227";exon_number "36"
chr12	StringTie	exon	31177659	31177889	.	-	.	transcript_id "DNTX_00055556";gene_id "XLOC_007227";exon_number "37"
chr12	StringTie	exon	31178803	31178961	.	-	.	transcript_id "DNTX_00055556";gene_id "XLOC_007227";exon_number "38"
chr12	StringTie	exon	31183214	31183323	.	-	.	transcript_id "DNTX_00055556";gene_id "XLOC_007227";exon_number "39"
chr12	StringTie	exon	31185586	31185700	.	-	.	transcript_id "DNTX_00055556";gene_id "XLOC_007227";exon_number "40"
chr12	StringTie	exon	31188569	31188686	.	-	.	transcript_id "DNTX_00055556";gene_id "XLOC_007227";exon_number "41"
chr12	StringTie	exon	31194012	31194096	.	-	.	transcript_id "DNTX_00055556";gene_id "XLOC_007227";exon_number "42"
chr12	StringTie	exon	31194777	31194945	.	-	.	transcript_id "DNTX_00055556";gene_id "XLOC_007227";exon_number "43"
chr12	StringTie	exon	31195521	31195541	.	-	.	transcript_id "DNTX_00055556";gene_id "XLOC_007227";exon_number "44"
chr12	StringTie	exon	31200423	31200579	.	-	.	transcript_id "DNTX_00055556";gene_id "XLOC_007227";exon_number "45"
chr12	StringTie	exon	31201052	31201231	.	-	.	transcript_id "DNTX_00055556";gene_id "XLOC_007227";exon_number "46"
chr12	StringTie	exon	31240938	31241074	.	-	.	transcript_id "DNTX_00055556";gene_id "XLOC_007227";exon_number "47"
chr12	StringTie	transcript	31108053	31241073	.	-	.	transcript_id "DNTX_00055557";gene_id "XLOC_007227";oId "Retina_Adult.Tissue_00309837";class_code "j";tss_id "TSS30697";gene_name "OVOS2";cmp_ref "ENST00000641844.2"
chr12	StringTie	exon	31108053	31111809	.	-	.	transcript_id "DNTX_00055557";gene_id "XLOC_007227";exon_number "1"
chr12	StringTie	exon	31112981	31113083	.	-	.	transcript_id "DNTX_00055557";gene_id "XLOC_007227";exon_number "2"
chr12	StringTie	exon	31114396	31114464	.	-	.	transcript_id "DNTX_00055557";gene_id "XLOC_007227";exon_number "3"
chr12	StringTie	exon	31114837	31114927	.	-	.	transcript_id "DNTX_00055557";gene_id "XLOC_007227";exon_number "4"
chr12	StringTie	exon	31116357	31116469	.	-	.	transcript_id "DNTX_00055557";gene_id "XLOC_007227";exon_number "5"
chr12	StringTie	exon	31117420	31117484	.	-	.	transcript_id "DNTX_00055557";gene_id "XLOC_007227";exon_number "6"
chr12	StringTie	exon	31118963	31118997	.	-	.	transcript_id "DNTX_00055557";gene_id "XLOC_007227";exon_number "7"
chr12	StringTie	exon	31121139	31121283	.	-	.	transcript_id "DNTX_00055557";gene_id "XLOC_007227";exon_number "8"
chr12	StringTie	exon	31123093	31123171	.	-	.	transcript_id "DNTX_00055557";gene_id "XLOC_007227";exon_number "9"
chr12	StringTie	exon	31125371	31125582	.	-	.	transcript_id "DNTX_00055557";gene_id "XLOC_007227";exon_number "10"
chr12	StringTie	exon	31126347	31126512	.	-	.	transcript_id "DNTX_00055557";gene_id "XLOC_007227";exon_number "11"
chr12	StringTie	exon	31127651	31127725	.	-	.	transcript_id "DNTX_00055557";gene_id "XLOC_007227";exon_number "12"
chr12	StringTie	exon	31128699	31128808	.	-	.	transcript_id "DNTX_00055557";gene_id "XLOC_007227";exon_number "13"
chr12	StringTie	exon	31129719	31129875	.	-	.	transcript_id "DNTX_00055557";gene_id "XLOC_007227";exon_number "14"
chr12	StringTie	exon	31130508	31130589	.	-	.	transcript_id "DNTX_00055557";gene_id "XLOC_007227";exon_number "15"
chr12	StringTie	exon	31131351	31131524	.	-	.	transcript_id "DNTX_00055557";gene_id "XLOC_007227";exon_number "16"
chr12	StringTie	exon	31132245	31132328	.	-	.	transcript_id "DNTX_00055557";gene_id "XLOC_007227";exon_number "17"
chr12	StringTie	exon	31133117	31133168	.	-	.	transcript_id "DNTX_00055557";gene_id "XLOC_007227";exon_number "18"
chr12	StringTie	exon	31133879	31133997	.	-	.	transcript_id "DNTX_00055557";gene_id "XLOC_007227";exon_number "19"
chr12	StringTie	exon	31135580	31135709	.	-	.	transcript_id "DNTX_00055557";gene_id "XLOC_007227";exon_number "20"
chr12	StringTie	exon	31135954	31136182	.	-	.	transcript_id "DNTX_00055557";gene_id "XLOC_007227";exon_number "21"
chr12	StringTie	exon	31136621	31136726	.	-	.	transcript_id "DNTX_00055557";gene_id "XLOC_007227";exon_number "22"
chr12	StringTie	exon	31138121	31138265	.	-	.	transcript_id "DNTX_00055557";gene_id "XLOC_007227";exon_number "23"
chr12	StringTie	exon	31139073	31139243	.	-	.	transcript_id "DNTX_00055557";gene_id "XLOC_007227";exon_number "24"
chr12	StringTie	exon	31144905	31145054	.	-	.	transcript_id "DNTX_00055557";gene_id "XLOC_007227";exon_number "25"
chr12	StringTie	exon	31146362	31146416	.	-	.	transcript_id "DNTX_00055557";gene_id "XLOC_007227";exon_number "26"
chr12	StringTie	exon	31147895	31148122	.	-	.	transcript_id "DNTX_00055557";gene_id "XLOC_007227";exon_number "27"
chr12	StringTie	exon	31148815	31148973	.	-	.	transcript_id "DNTX_00055557";gene_id "XLOC_007227";exon_number "28"
chr12	StringTie	exon	31149315	31149424	.	-	.	transcript_id "DNTX_00055557";gene_id "XLOC_007227";exon_number "29"
chr12	StringTie	exon	31157986	31158070	.	-	.	transcript_id "DNTX_00055557";gene_id "XLOC_007227";exon_number "30"
chr12	StringTie	exon	31158886	31159054	.	-	.	transcript_id "DNTX_00055557";gene_id "XLOC_007227";exon_number "31"
chr12	StringTie	exon	31170408	31170504	.	-	.	transcript_id "DNTX_00055557";gene_id "XLOC_007227";exon_number "32"
chr12	StringTie	exon	31171436	31171606	.	-	.	transcript_id "DNTX_00055557";gene_id "XLOC_007227";exon_number "33"
chr12	StringTie	exon	31172323	31172472	.	-	.	transcript_id "DNTX_00055557";gene_id "XLOC_007227";exon_number "34"
chr12	StringTie	exon	31172816	31172960	.	-	.	transcript_id "DNTX_00055557";gene_id "XLOC_007227";exon_number "35"
chr12	StringTie	exon	31173514	31173574	.	-	.	transcript_id "DNTX_00055557";gene_id "XLOC_007227";exon_number "36"
chr12	StringTie	exon	31177659	31177889	.	-	.	transcript_id "DNTX_00055557";gene_id "XLOC_007227";exon_number "37"
chr12	StringTie	exon	31178803	31178961	.	-	.	transcript_id "DNTX_00055557";gene_id "XLOC_007227";exon_number "38"
chr12	StringTie	exon	31183214	31183323	.	-	.	transcript_id "DNTX_00055557";gene_id "XLOC_007227";exon_number "39"
chr12	StringTie	exon	31185586	31185700	.	-	.	transcript_id "DNTX_00055557";gene_id "XLOC_007227";exon_number "40"
chr12	StringTie	exon	31188569	31188686	.	-	.	transcript_id "DNTX_00055557";gene_id "XLOC_007227";exon_number "41"
chr12	StringTie	exon	31194012	31194096	.	-	.	transcript_id "DNTX_00055557";gene_id "XLOC_007227";exon_number "42"
chr12	StringTie	exon	31194777	31194945	.	-	.	transcript_id "DNTX_00055557";gene_id "XLOC_007227";exon_number "43"
chr12	StringTie	exon	31195521	31195541	.	-	.	transcript_id "DNTX_00055557";gene_id "XLOC_007227";exon_number "44"
chr12	StringTie	exon	31200423	31200579	.	-	.	transcript_id "DNTX_00055557";gene_id "XLOC_007227";exon_number "45"
chr12	StringTie	exon	31201052	31201231	.	-	.	transcript_id "DNTX_00055557";gene_id "XLOC_007227";exon_number "46"
chr12	StringTie	exon	31240938	31241073	.	-	.	transcript_id "DNTX_00055557";gene_id "XLOC_007227";exon_number "47"
chr12	StringTie	transcript	31108056	31172377	.	-	.	transcript_id "DNTX_00055558";gene_id "XLOC_007227";oId "Retina_Adult.Tissue_00330768";class_code "j";tss_id "TSS30698";contained_in "DNTX_00055556";gene_name "OVOS2";cmp_ref "ENST00000641844.2"
chr12	StringTie	exon	31108056	31111809	.	-	.	transcript_id "DNTX_00055558";gene_id "XLOC_007227";exon_number "1"
chr12	StringTie	exon	31112981	31113083	.	-	.	transcript_id "DNTX_00055558";gene_id "XLOC_007227";exon_number "2"
chr12	StringTie	exon	31114396	31114464	.	-	.	transcript_id "DNTX_00055558";gene_id "XLOC_007227";exon_number "3"
chr12	StringTie	exon	31114837	31114927	.	-	.	transcript_id "DNTX_00055558";gene_id "XLOC_007227";exon_number "4"
chr12	StringTie	exon	31116357	31116469	.	-	.	transcript_id "DNTX_00055558";gene_id "XLOC_007227";exon_number "5"
chr12	StringTie	exon	31117420	31117484	.	-	.	transcript_id "DNTX_00055558";gene_id "XLOC_007227";exon_number "6"
chr12	StringTie	exon	31118963	31121283	.	-	.	transcript_id "DNTX_00055558";gene_id "XLOC_007227";exon_number "7"
chr12	StringTie	exon	31123093	31123171	.	-	.	transcript_id "DNTX_00055558";gene_id "XLOC_007227";exon_number "8"
chr12	StringTie	exon	31125371	31125582	.	-	.	transcript_id "DNTX_00055558";gene_id "XLOC_007227";exon_number "9"
chr12	StringTie	exon	31126347	31126512	.	-	.	transcript_id "DNTX_00055558";gene_id "XLOC_007227";exon_number "10"
chr12	StringTie	exon	31127651	31127725	.	-	.	transcript_id "DNTX_00055558";gene_id "XLOC_007227";exon_number "11"
chr12	StringTie	exon	31128699	31128808	.	-	.	transcript_id "DNTX_00055558";gene_id "XLOC_007227";exon_number "12"
chr12	StringTie	exon	31129719	31129875	.	-	.	transcript_id "DNTX_00055558";gene_id "XLOC_007227";exon_number "13"
chr12	StringTie	exon	31130508	31130589	.	-	.	transcript_id "DNTX_00055558";gene_id "XLOC_007227";exon_number "14"
chr12	StringTie	exon	31131351	31131524	.	-	.	transcript_id "DNTX_00055558";gene_id "XLOC_007227";exon_number "15"
chr12	StringTie	exon	31132245	31132328	.	-	.	transcript_id "DNTX_00055558";gene_id "XLOC_007227";exon_number "16"
chr12	StringTie	exon	31133117	31133168	.	-	.	transcript_id "DNTX_00055558";gene_id "XLOC_007227";exon_number "17"
chr12	StringTie	exon	31133879	31133997	.	-	.	transcript_id "DNTX_00055558";gene_id "XLOC_007227";exon_number "18"
chr12	StringTie	exon	31135580	31135709	.	-	.	transcript_id "DNTX_00055558";gene_id "XLOC_007227";exon_number "19"
chr12	StringTie	exon	31135954	31136182	.	-	.	transcript_id "DNTX_00055558";gene_id "XLOC_007227";exon_number "20"
chr12	StringTie	exon	31136621	31136726	.	-	.	transcript_id "DNTX_00055558";gene_id "XLOC_007227";exon_number "21"
chr12	StringTie	exon	31138121	31138265	.	-	.	transcript_id "DNTX_00055558";gene_id "XLOC_007227";exon_number "22"
chr12	StringTie	exon	31139073	31139243	.	-	.	transcript_id "DNTX_00055558";gene_id "XLOC_007227";exon_number "23"
chr12	StringTie	exon	31144905	31145054	.	-	.	transcript_id "DNTX_00055558";gene_id "XLOC_007227";exon_number "24"
chr12	StringTie	exon	31145410	31145555	.	-	.	transcript_id "DNTX_00055558";gene_id "XLOC_007227";exon_number "25"
chr12	StringTie	exon	31146362	31146416	.	-	.	transcript_id "DNTX_00055558";gene_id "XLOC_007227";exon_number "26"
chr12	StringTie	exon	31147895	31148122	.	-	.	transcript_id "DNTX_00055558";gene_id "XLOC_007227";exon_number "27"
chr12	StringTie	exon	31148815	31148973	.	-	.	transcript_id "DNTX_00055558";gene_id "XLOC_007227";exon_number "28"
chr12	StringTie	exon	31149315	31149424	.	-	.	transcript_id "DNTX_00055558";gene_id "XLOC_007227";exon_number "29"
chr12	StringTie	exon	31157986	31158070	.	-	.	transcript_id "DNTX_00055558";gene_id "XLOC_007227";exon_number "30"
chr12	StringTie	exon	31158886	31159054	.	-	.	transcript_id "DNTX_00055558";gene_id "XLOC_007227";exon_number "31"
chr12	StringTie	exon	31170408	31170504	.	-	.	transcript_id "DNTX_00055558";gene_id "XLOC_007227";exon_number "32"
chr12	StringTie	exon	31171436	31171606	.	-	.	transcript_id "DNTX_00055558";gene_id "XLOC_007227";exon_number "33"
chr12	StringTie	exon	31172323	31172377	.	-	.	transcript_id "DNTX_00055558";gene_id "XLOC_007227";exon_number "34"
chr12	StringTie	transcript	31108056	31241149	.	-	.	transcript_id "DNTX_00055559";gene_id "XLOC_007227";oId "Retina_Adult.Tissue_00286549";class_code "j";tss_id "TSS30697";gene_name "OVOS2";cmp_ref "ENST00000641844.2"
chr12	StringTie	exon	31108056	31111809	.	-	.	transcript_id "DNTX_00055559";gene_id "XLOC_007227";exon_number "1"
chr12	StringTie	exon	31112112	31112288	.	-	.	transcript_id "DNTX_00055559";gene_id "XLOC_007227";exon_number "2"
chr12	StringTie	exon	31112981	31113083	.	-	.	transcript_id "DNTX_00055559";gene_id "XLOC_007227";exon_number "3"
chr12	StringTie	exon	31114396	31114464	.	-	.	transcript_id "DNTX_00055559";gene_id "XLOC_007227";exon_number "4"
chr12	StringTie	exon	31114837	31114927	.	-	.	transcript_id "DNTX_00055559";gene_id "XLOC_007227";exon_number "5"
chr12	StringTie	exon	31116357	31116469	.	-	.	transcript_id "DNTX_00055559";gene_id "XLOC_007227";exon_number "6"
chr12	StringTie	exon	31117420	31117484	.	-	.	transcript_id "DNTX_00055559";gene_id "XLOC_007227";exon_number "7"
chr12	StringTie	exon	31118963	31118997	.	-	.	transcript_id "DNTX_00055559";gene_id "XLOC_007227";exon_number "8"
chr12	StringTie	exon	31121139	31121283	.	-	.	transcript_id "DNTX_00055559";gene_id "XLOC_007227";exon_number "9"
chr12	StringTie	exon	31123093	31123171	.	-	.	transcript_id "DNTX_00055559";gene_id "XLOC_007227";exon_number "10"
chr12	StringTie	exon	31125371	31125582	.	-	.	transcript_id "DNTX_00055559";gene_id "XLOC_007227";exon_number "11"
chr12	StringTie	exon	31126347	31126512	.	-	.	transcript_id "DNTX_00055559";gene_id "XLOC_007227";exon_number "12"
chr12	StringTie	exon	31127651	31127725	.	-	.	transcript_id "DNTX_00055559";gene_id "XLOC_007227";exon_number "13"
chr12	StringTie	exon	31128699	31128808	.	-	.	transcript_id "DNTX_00055559";gene_id "XLOC_007227";exon_number "14"
chr12	StringTie	exon	31129719	31129875	.	-	.	transcript_id "DNTX_00055559";gene_id "XLOC_007227";exon_number "15"
chr12	StringTie	exon	31130508	31130589	.	-	.	transcript_id "DNTX_00055559";gene_id "XLOC_007227";exon_number "16"
chr12	StringTie	exon	31131351	31131524	.	-	.	transcript_id "DNTX_00055559";gene_id "XLOC_007227";exon_number "17"
chr12	StringTie	exon	31132245	31132328	.	-	.	transcript_id "DNTX_00055559";gene_id "XLOC_007227";exon_number "18"
chr12	StringTie	exon	31133117	31133168	.	-	.	transcript_id "DNTX_00055559";gene_id "XLOC_007227";exon_number "19"
chr12	StringTie	exon	31133879	31133997	.	-	.	transcript_id "DNTX_00055559";gene_id "XLOC_007227";exon_number "20"
chr12	StringTie	exon	31135580	31135709	.	-	.	transcript_id "DNTX_00055559";gene_id "XLOC_007227";exon_number "21"
chr12	StringTie	exon	31135954	31136182	.	-	.	transcript_id "DNTX_00055559";gene_id "XLOC_007227";exon_number "22"
chr12	StringTie	exon	31136621	31136726	.	-	.	transcript_id "DNTX_00055559";gene_id "XLOC_007227";exon_number "23"
chr12	StringTie	exon	31138121	31138265	.	-	.	transcript_id "DNTX_00055559";gene_id "XLOC_007227";exon_number "24"
chr12	StringTie	exon	31139073	31139243	.	-	.	transcript_id "DNTX_00055559";gene_id "XLOC_007227";exon_number "25"
chr12	StringTie	exon	31144905	31145054	.	-	.	transcript_id "DNTX_00055559";gene_id "XLOC_007227";exon_number "26"
chr12	StringTie	exon	31146362	31146416	.	-	.	transcript_id "DNTX_00055559";gene_id "XLOC_007227";exon_number "27"
chr12	StringTie	exon	31147895	31148122	.	-	.	transcript_id "DNTX_00055559";gene_id "XLOC_007227";exon_number "28"
chr12	StringTie	exon	31148815	31148973	.	-	.	transcript_id "DNTX_00055559";gene_id "XLOC_007227";exon_number "29"
chr12	StringTie	exon	31149315	31149424	.	-	.	transcript_id "DNTX_00055559";gene_id "XLOC_007227";exon_number "30"
chr12	StringTie	exon	31157986	31158070	.	-	.	transcript_id "DNTX_00055559";gene_id "XLOC_007227";exon_number "31"
chr12	StringTie	exon	31158886	31159054	.	-	.	transcript_id "DNTX_00055559";gene_id "XLOC_007227";exon_number "32"
chr12	StringTie	exon	31170408	31170504	.	-	.	transcript_id "DNTX_00055559";gene_id "XLOC_007227";exon_number "33"
chr12	StringTie	exon	31171436	31171606	.	-	.	transcript_id "DNTX_00055559";gene_id "XLOC_007227";exon_number "34"
chr12	StringTie	exon	31172323	31172472	.	-	.	transcript_id "DNTX_00055559";gene_id "XLOC_007227";exon_number "35"
chr12	StringTie	exon	31172816	31172960	.	-	.	transcript_id "DNTX_00055559";gene_id "XLOC_007227";exon_number "36"
chr12	StringTie	exon	31173514	31173574	.	-	.	transcript_id "DNTX_00055559";gene_id "XLOC_007227";exon_number "37"
chr12	StringTie	exon	31177659	31177889	.	-	.	transcript_id "DNTX_00055559";gene_id "XLOC_007227";exon_number "38"
chr12	StringTie	exon	31178803	31178961	.	-	.	transcript_id "DNTX_00055559";gene_id "XLOC_007227";exon_number "39"
chr12	StringTie	exon	31185586	31185700	.	-	.	transcript_id "DNTX_00055559";gene_id "XLOC_007227";exon_number "40"
chr12	StringTie	exon	31188569	31188686	.	-	.	transcript_id "DNTX_00055559";gene_id "XLOC_007227";exon_number "41"
chr12	StringTie	exon	31194012	31194096	.	-	.	transcript_id "DNTX_00055559";gene_id "XLOC_007227";exon_number "42"
chr12	StringTie	exon	31194777	31194945	.	-	.	transcript_id "DNTX_00055559";gene_id "XLOC_007227";exon_number "43"
chr12	StringTie	exon	31195521	31195541	.	-	.	transcript_id "DNTX_00055559";gene_id "XLOC_007227";exon_number "44"
chr12	StringTie	exon	31200423	31200579	.	-	.	transcript_id "DNTX_00055559";gene_id "XLOC_007227";exon_number "45"
chr12	StringTie	exon	31201052	31201231	.	-	.	transcript_id "DNTX_00055559";gene_id "XLOC_007227";exon_number "46"
chr12	StringTie	exon	31240938	31241149	.	-	.	transcript_id "DNTX_00055559";gene_id "XLOC_007227";exon_number "47"
chr12	StringTie	transcript	31108061	31241141	.	-	.	transcript_id "DNTX_00055561";gene_id "XLOC_007227";oId "Retina_Adult.Tissue_00283323";class_code "j";tss_id "TSS30697";gene_name "OVOS2";cmp_ref "ENST00000641844.2"
chr12	StringTie	exon	31108061	31111809	.	-	.	transcript_id "DNTX_00055561";gene_id "XLOC_007227";exon_number "1"
chr12	StringTie	exon	31112981	31113083	.	-	.	transcript_id "DNTX_00055561";gene_id "XLOC_007227";exon_number "2"
chr12	StringTie	exon	31114396	31114464	.	-	.	transcript_id "DNTX_00055561";gene_id "XLOC_007227";exon_number "3"
chr12	StringTie	exon	31114837	31114927	.	-	.	transcript_id "DNTX_00055561";gene_id "XLOC_007227";exon_number "4"
chr12	StringTie	exon	31116357	31116469	.	-	.	transcript_id "DNTX_00055561";gene_id "XLOC_007227";exon_number "5"
chr12	StringTie	exon	31117420	31117484	.	-	.	transcript_id "DNTX_00055561";gene_id "XLOC_007227";exon_number "6"
chr12	StringTie	exon	31118963	31118997	.	-	.	transcript_id "DNTX_00055561";gene_id "XLOC_007227";exon_number "7"
chr12	StringTie	exon	31121139	31121283	.	-	.	transcript_id "DNTX_00055561";gene_id "XLOC_007227";exon_number "8"
chr12	StringTie	exon	31123093	31123171	.	-	.	transcript_id "DNTX_00055561";gene_id "XLOC_007227";exon_number "9"
chr12	StringTie	exon	31125371	31125582	.	-	.	transcript_id "DNTX_00055561";gene_id "XLOC_007227";exon_number "10"
chr12	StringTie	exon	31126347	31126512	.	-	.	transcript_id "DNTX_00055561";gene_id "XLOC_007227";exon_number "11"
chr12	StringTie	exon	31127651	31127725	.	-	.	transcript_id "DNTX_00055561";gene_id "XLOC_007227";exon_number "12"
chr12	StringTie	exon	31128699	31128808	.	-	.	transcript_id "DNTX_00055561";gene_id "XLOC_007227";exon_number "13"
chr12	StringTie	exon	31129719	31129875	.	-	.	transcript_id "DNTX_00055561";gene_id "XLOC_007227";exon_number "14"
chr12	StringTie	exon	31130508	31130589	.	-	.	transcript_id "DNTX_00055561";gene_id "XLOC_007227";exon_number "15"
chr12	StringTie	exon	31131351	31131524	.	-	.	transcript_id "DNTX_00055561";gene_id "XLOC_007227";exon_number "16"
chr12	StringTie	exon	31132245	31132328	.	-	.	transcript_id "DNTX_00055561";gene_id "XLOC_007227";exon_number "17"
chr12	StringTie	exon	31133117	31133168	.	-	.	transcript_id "DNTX_00055561";gene_id "XLOC_007227";exon_number "18"
chr12	StringTie	exon	31133879	31133997	.	-	.	transcript_id "DNTX_00055561";gene_id "XLOC_007227";exon_number "19"
chr12	StringTie	exon	31135580	31135709	.	-	.	transcript_id "DNTX_00055561";gene_id "XLOC_007227";exon_number "20"
chr12	StringTie	exon	31135954	31136182	.	-	.	transcript_id "DNTX_00055561";gene_id "XLOC_007227";exon_number "21"
chr12	StringTie	exon	31136621	31136726	.	-	.	transcript_id "DNTX_00055561";gene_id "XLOC_007227";exon_number "22"
chr12	StringTie	exon	31138121	31138265	.	-	.	transcript_id "DNTX_00055561";gene_id "XLOC_007227";exon_number "23"
chr12	StringTie	exon	31139073	31139243	.	-	.	transcript_id "DNTX_00055561";gene_id "XLOC_007227";exon_number "24"
chr12	StringTie	exon	31144905	31145054	.	-	.	transcript_id "DNTX_00055561";gene_id "XLOC_007227";exon_number "25"
chr12	StringTie	exon	31146362	31146416	.	-	.	transcript_id "DNTX_00055561";gene_id "XLOC_007227";exon_number "26"
chr12	StringTie	exon	31147895	31148122	.	-	.	transcript_id "DNTX_00055561";gene_id "XLOC_007227";exon_number "27"
chr12	StringTie	exon	31148815	31148973	.	-	.	transcript_id "DNTX_00055561";gene_id "XLOC_007227";exon_number "28"
chr12	StringTie	exon	31149315	31149424	.	-	.	transcript_id "DNTX_00055561";gene_id "XLOC_007227";exon_number "29"
chr12	StringTie	exon	31157986	31158070	.	-	.	transcript_id "DNTX_00055561";gene_id "XLOC_007227";exon_number "30"
chr12	StringTie	exon	31158886	31159054	.	-	.	transcript_id "DNTX_00055561";gene_id "XLOC_007227";exon_number "31"
chr12	StringTie	exon	31170408	31170504	.	-	.	transcript_id "DNTX_00055561";gene_id "XLOC_007227";exon_number "32"
chr12	StringTie	exon	31171436	31171606	.	-	.	transcript_id "DNTX_00055561";gene_id "XLOC_007227";exon_number "33"
chr12	StringTie	exon	31172323	31172472	.	-	.	transcript_id "DNTX_00055561";gene_id "XLOC_007227";exon_number "34"
chr12	StringTie	exon	31172816	31172960	.	-	.	transcript_id "DNTX_00055561";gene_id "XLOC_007227";exon_number "35"
chr12	StringTie	exon	31173514	31173574	.	-	.	transcript_id "DNTX_00055561";gene_id "XLOC_007227";exon_number "36"
chr12	StringTie	exon	31177659	31177889	.	-	.	transcript_id "DNTX_00055561";gene_id "XLOC_007227";exon_number "37"
chr12	StringTie	exon	31178803	31178961	.	-	.	transcript_id "DNTX_00055561";gene_id "XLOC_007227";exon_number "38"
chr12	StringTie	exon	31185586	31185700	.	-	.	transcript_id "DNTX_00055561";gene_id "XLOC_007227";exon_number "39"
chr12	StringTie	exon	31188569	31188686	.	-	.	transcript_id "DNTX_00055561";gene_id "XLOC_007227";exon_number "40"
chr12	StringTie	exon	31194012	31194096	.	-	.	transcript_id "DNTX_00055561";gene_id "XLOC_007227";exon_number "41"
chr12	StringTie	exon	31194777	31194945	.	-	.	transcript_id "DNTX_00055561";gene_id "XLOC_007227";exon_number "42"
chr12	StringTie	exon	31195521	31195541	.	-	.	transcript_id "DNTX_00055561";gene_id "XLOC_007227";exon_number "43"
chr12	StringTie	exon	31200423	31200579	.	-	.	transcript_id "DNTX_00055561";gene_id "XLOC_007227";exon_number "44"
chr12	StringTie	exon	31201052	31201231	.	-	.	transcript_id "DNTX_00055561";gene_id "XLOC_007227";exon_number "45"
chr12	StringTie	exon	31240938	31241141	.	-	.	transcript_id "DNTX_00055561";gene_id "XLOC_007227";exon_number "46"
chr12	StringTie	transcript	31108061	31241141	.	-	.	transcript_id "DNTX_00055560";gene_id "XLOC_007227";oId "Retina_Adult.Tissue_00281859";class_code "j";tss_id "TSS30697";gene_name "OVOS2";cmp_ref "ENST00000641844.2"
chr12	StringTie	exon	31108061	31111809	.	-	.	transcript_id "DNTX_00055560";gene_id "XLOC_007227";exon_number "1"
chr12	StringTie	exon	31112981	31113083	.	-	.	transcript_id "DNTX_00055560";gene_id "XLOC_007227";exon_number "2"
chr12	StringTie	exon	31114396	31114464	.	-	.	transcript_id "DNTX_00055560";gene_id "XLOC_007227";exon_number "3"
chr12	StringTie	exon	31114837	31114927	.	-	.	transcript_id "DNTX_00055560";gene_id "XLOC_007227";exon_number "4"
chr12	StringTie	exon	31116357	31116469	.	-	.	transcript_id "DNTX_00055560";gene_id "XLOC_007227";exon_number "5"
chr12	StringTie	exon	31117420	31117484	.	-	.	transcript_id "DNTX_00055560";gene_id "XLOC_007227";exon_number "6"
chr12	StringTie	exon	31118963	31120633	.	-	.	transcript_id "DNTX_00055560";gene_id "XLOC_007227";exon_number "7"
chr12	StringTie	exon	31121139	31121283	.	-	.	transcript_id "DNTX_00055560";gene_id "XLOC_007227";exon_number "8"
chr12	StringTie	exon	31123093	31123171	.	-	.	transcript_id "DNTX_00055560";gene_id "XLOC_007227";exon_number "9"
chr12	StringTie	exon	31125371	31125582	.	-	.	transcript_id "DNTX_00055560";gene_id "XLOC_007227";exon_number "10"
chr12	StringTie	exon	31126347	31126512	.	-	.	transcript_id "DNTX_00055560";gene_id "XLOC_007227";exon_number "11"
chr12	StringTie	exon	31127651	31127725	.	-	.	transcript_id "DNTX_00055560";gene_id "XLOC_007227";exon_number "12"
chr12	StringTie	exon	31128699	31128808	.	-	.	transcript_id "DNTX_00055560";gene_id "XLOC_007227";exon_number "13"
chr12	StringTie	exon	31129719	31129875	.	-	.	transcript_id "DNTX_00055560";gene_id "XLOC_007227";exon_number "14"
chr12	StringTie	exon	31130508	31130589	.	-	.	transcript_id "DNTX_00055560";gene_id "XLOC_007227";exon_number "15"
chr12	StringTie	exon	31131351	31131524	.	-	.	transcript_id "DNTX_00055560";gene_id "XLOC_007227";exon_number "16"
chr12	StringTie	exon	31132245	31132328	.	-	.	transcript_id "DNTX_00055560";gene_id "XLOC_007227";exon_number "17"
chr12	StringTie	exon	31133117	31133168	.	-	.	transcript_id "DNTX_00055560";gene_id "XLOC_007227";exon_number "18"
chr12	StringTie	exon	31133879	31133997	.	-	.	transcript_id "DNTX_00055560";gene_id "XLOC_007227";exon_number "19"
chr12	StringTie	exon	31135580	31135709	.	-	.	transcript_id "DNTX_00055560";gene_id "XLOC_007227";exon_number "20"
chr12	StringTie	exon	31135954	31136182	.	-	.	transcript_id "DNTX_00055560";gene_id "XLOC_007227";exon_number "21"
chr12	StringTie	exon	31136621	31136726	.	-	.	transcript_id "DNTX_00055560";gene_id "XLOC_007227";exon_number "22"
chr12	StringTie	exon	31138121	31138265	.	-	.	transcript_id "DNTX_00055560";gene_id "XLOC_007227";exon_number "23"
chr12	StringTie	exon	31139073	31139243	.	-	.	transcript_id "DNTX_00055560";gene_id "XLOC_007227";exon_number "24"
chr12	StringTie	exon	31144905	31145054	.	-	.	transcript_id "DNTX_00055560";gene_id "XLOC_007227";exon_number "25"
chr12	StringTie	exon	31146362	31146416	.	-	.	transcript_id "DNTX_00055560";gene_id "XLOC_007227";exon_number "26"
chr12	StringTie	exon	31147895	31148122	.	-	.	transcript_id "DNTX_00055560";gene_id "XLOC_007227";exon_number "27"
chr12	StringTie	exon	31148815	31148973	.	-	.	transcript_id "DNTX_00055560";gene_id "XLOC_007227";exon_number "28"
chr12	StringTie	exon	31149315	31149424	.	-	.	transcript_id "DNTX_00055560";gene_id "XLOC_007227";exon_number "29"
chr12	StringTie	exon	31157986	31158070	.	-	.	transcript_id "DNTX_00055560";gene_id "XLOC_007227";exon_number "30"
chr12	StringTie	exon	31158886	31159054	.	-	.	transcript_id "DNTX_00055560";gene_id "XLOC_007227";exon_number "31"
chr12	StringTie	exon	31170408	31170504	.	-	.	transcript_id "DNTX_00055560";gene_id "XLOC_007227";exon_number "32"
chr12	StringTie	exon	31171436	31171606	.	-	.	transcript_id "DNTX_00055560";gene_id "XLOC_007227";exon_number "33"
chr12	StringTie	exon	31172323	31172472	.	-	.	transcript_id "DNTX_00055560";gene_id "XLOC_007227";exon_number "34"
chr12	StringTie	exon	31172816	31172960	.	-	.	transcript_id "DNTX_00055560";gene_id "XLOC_007227";exon_number "35"
chr12	StringTie	exon	31173514	31173574	.	-	.	transcript_id "DNTX_00055560";gene_id "XLOC_007227";exon_number "36"
chr12	StringTie	exon	31177659	31177889	.	-	.	transcript_id "DNTX_00055560";gene_id "XLOC_007227";exon_number "37"
chr12	StringTie	exon	31178803	31178961	.	-	.	transcript_id "DNTX_00055560";gene_id "XLOC_007227";exon_number "38"
chr12	StringTie	exon	31185586	31185700	.	-	.	transcript_id "DNTX_00055560";gene_id "XLOC_007227";exon_number "39"
chr12	StringTie	exon	31188569	31188686	.	-	.	transcript_id "DNTX_00055560";gene_id "XLOC_007227";exon_number "40"
chr12	StringTie	exon	31194012	31194096	.	-	.	transcript_id "DNTX_00055560";gene_id "XLOC_007227";exon_number "41"
chr12	StringTie	exon	31194777	31194945	.	-	.	transcript_id "DNTX_00055560";gene_id "XLOC_007227";exon_number "42"
chr12	StringTie	exon	31195521	31195541	.	-	.	transcript_id "DNTX_00055560";gene_id "XLOC_007227";exon_number "43"
chr12	StringTie	exon	31200423	31200579	.	-	.	transcript_id "DNTX_00055560";gene_id "XLOC_007227";exon_number "44"
chr12	StringTie	exon	31201052	31201231	.	-	.	transcript_id "DNTX_00055560";gene_id "XLOC_007227";exon_number "45"
chr12	StringTie	exon	31240938	31241141	.	-	.	transcript_id "DNTX_00055560";gene_id "XLOC_007227";exon_number "46"
chr12	StringTie	transcript	31111136	31120832	.	-	.	transcript_id "DNTX_00055562";gene_id "XLOC_007227";oId "Retina_Adult.Tissue_00310499";class_code "j";tss_id "TSS30701";gene_name "OVOS2";cmp_ref "ENST00000641844.2"
chr12	StringTie	exon	31111136	31112288	.	-	.	transcript_id "DNTX_00055562";gene_id "XLOC_007227";exon_number "1"
chr12	StringTie	exon	31112981	31113083	.	-	.	transcript_id "DNTX_00055562";gene_id "XLOC_007227";exon_number "2"
chr12	StringTie	exon	31114396	31114464	.	-	.	transcript_id "DNTX_00055562";gene_id "XLOC_007227";exon_number "3"
chr12	StringTie	exon	31114837	31114927	.	-	.	transcript_id "DNTX_00055562";gene_id "XLOC_007227";exon_number "4"
chr12	StringTie	exon	31116357	31116469	.	-	.	transcript_id "DNTX_00055562";gene_id "XLOC_007227";exon_number "5"
chr12	StringTie	exon	31117420	31117484	.	-	.	transcript_id "DNTX_00055562";gene_id "XLOC_007227";exon_number "6"
chr12	StringTie	exon	31118963	31118997	.	-	.	transcript_id "DNTX_00055562";gene_id "XLOC_007227";exon_number "7"
chr12	StringTie	exon	31120542	31120832	.	-	.	transcript_id "DNTX_00055562";gene_id "XLOC_007227";exon_number "8"
chr12	StringTie	transcript	31111657	31116460	.	-	.	transcript_id "DNTX_00055563";gene_id "XLOC_007227";oId "Retina_Adult.Tissue_00277200";class_code "=";tss_id "TSS30703";contained_in "DNTX_00055565";gene_name "OVOS2";cmp_ref "ENST00000542925.5"
chr12	StringTie	exon	31111657	31111809	.	-	.	transcript_id "DNTX_00055563";gene_id "XLOC_007227";exon_number "1"
chr12	StringTie	exon	31112981	31113083	.	-	.	transcript_id "DNTX_00055563";gene_id "XLOC_007227";exon_number "2"
chr12	StringTie	exon	31114396	31114464	.	-	.	transcript_id "DNTX_00055563";gene_id "XLOC_007227";exon_number "3"
chr12	StringTie	exon	31114837	31114927	.	-	.	transcript_id "DNTX_00055563";gene_id "XLOC_007227";exon_number "4"
chr12	StringTie	exon	31116357	31116460	.	-	.	transcript_id "DNTX_00055563";gene_id "XLOC_007227";exon_number "5"
chr12	StringTie	transcript	31111657	31117471	.	-	.	transcript_id "DNTX_00055564";gene_id "XLOC_007227";oId "Retina_Adult.Tissue_00329284";class_code "j";tss_id "TSS30704";contained_in "DNTX_00055555";gene_name "OVOS2";cmp_ref "ENST00000641844.2"
chr12	StringTie	exon	31111657	31111809	.	-	.	transcript_id "DNTX_00055564";gene_id "XLOC_007227";exon_number "1"
chr12	StringTie	exon	31112170	31112288	.	-	.	transcript_id "DNTX_00055564";gene_id "XLOC_007227";exon_number "2"
chr12	StringTie	exon	31112981	31113083	.	-	.	transcript_id "DNTX_00055564";gene_id "XLOC_007227";exon_number "3"
chr12	StringTie	exon	31114396	31114464	.	-	.	transcript_id "DNTX_00055564";gene_id "XLOC_007227";exon_number "4"
chr12	StringTie	exon	31114837	31114927	.	-	.	transcript_id "DNTX_00055564";gene_id "XLOC_007227";exon_number "5"
chr12	StringTie	exon	31116357	31116469	.	-	.	transcript_id "DNTX_00055564";gene_id "XLOC_007227";exon_number "6"
chr12	StringTie	exon	31117420	31117471	.	-	.	transcript_id "DNTX_00055564";gene_id "XLOC_007227";exon_number "7"
chr12	StringTie	transcript	31111657	31118303	.	-	.	transcript_id "DNTX_00055565";gene_id "XLOC_007227";oId "Retina_Adult.Tissue_00311852";class_code "j";tss_id "TSS30705";gene_name "OVOS2";cmp_ref "ENST00000641844.2"
chr12	StringTie	exon	31111657	31111809	.	-	.	transcript_id "DNTX_00055565";gene_id "XLOC_007227";exon_number "1"
chr12	StringTie	exon	31112981	31113083	.	-	.	transcript_id "DNTX_00055565";gene_id "XLOC_007227";exon_number "2"
chr12	StringTie	exon	31114396	31114464	.	-	.	transcript_id "DNTX_00055565";gene_id "XLOC_007227";exon_number "3"
chr12	StringTie	exon	31114837	31114927	.	-	.	transcript_id "DNTX_00055565";gene_id "XLOC_007227";exon_number "4"
chr12	StringTie	exon	31116357	31116469	.	-	.	transcript_id "DNTX_00055565";gene_id "XLOC_007227";exon_number "5"
chr12	StringTie	exon	31117420	31118303	.	-	.	transcript_id "DNTX_00055565";gene_id "XLOC_007227";exon_number "6"
chr12	StringTie	transcript	31111657	31129432	.	-	.	transcript_id "DNTX_00055566";gene_id "XLOC_007227";oId "Retina_Adult.Tissue_00334342";class_code "j";tss_id "TSS30707";gene_name "OVOS2";cmp_ref "ENST00000641844.2"
chr12	StringTie	exon	31111657	31111809	.	-	.	transcript_id "DNTX_00055566";gene_id "XLOC_007227";exon_number "1"
chr12	StringTie	exon	31112981	31113083	.	-	.	transcript_id "DNTX_00055566";gene_id "XLOC_007227";exon_number "2"
chr12	StringTie	exon	31114396	31114464	.	-	.	transcript_id "DNTX_00055566";gene_id "XLOC_007227";exon_number "3"
chr12	StringTie	exon	31114837	31114927	.	-	.	transcript_id "DNTX_00055566";gene_id "XLOC_007227";exon_number "4"
chr12	StringTie	exon	31116357	31116469	.	-	.	transcript_id "DNTX_00055566";gene_id "XLOC_007227";exon_number "5"
chr12	StringTie	exon	31117420	31117484	.	-	.	transcript_id "DNTX_00055566";gene_id "XLOC_007227";exon_number "6"
chr12	StringTie	exon	31118963	31121283	.	-	.	transcript_id "DNTX_00055566";gene_id "XLOC_007227";exon_number "7"
chr12	StringTie	exon	31123093	31123171	.	-	.	transcript_id "DNTX_00055566";gene_id "XLOC_007227";exon_number "8"
chr12	StringTie	exon	31125371	31125582	.	-	.	transcript_id "DNTX_00055566";gene_id "XLOC_007227";exon_number "9"
chr12	StringTie	exon	31126347	31126512	.	-	.	transcript_id "DNTX_00055566";gene_id "XLOC_007227";exon_number "10"
chr12	StringTie	exon	31127651	31127725	.	-	.	transcript_id "DNTX_00055566";gene_id "XLOC_007227";exon_number "11"
chr12	StringTie	exon	31128699	31129432	.	-	.	transcript_id "DNTX_00055566";gene_id "XLOC_007227";exon_number "12"
chr12	StringTie	transcript	31111657	31145544	.	-	.	transcript_id "DNTX_00055567";gene_id "XLOC_007227";oId "Retina_Adult.Tissue_00331242";class_code "j";tss_id "TSS30709";contained_in "DNTX_00055558";gene_name "OVOS2";cmp_ref "ENST00000641844.2"
chr12	StringTie	exon	31111657	31111809	.	-	.	transcript_id "DNTX_00055567";gene_id "XLOC_007227";exon_number "1"
chr12	StringTie	exon	31112981	31113083	.	-	.	transcript_id "DNTX_00055567";gene_id "XLOC_007227";exon_number "2"
chr12	StringTie	exon	31114396	31114464	.	-	.	transcript_id "DNTX_00055567";gene_id "XLOC_007227";exon_number "3"
chr12	StringTie	exon	31114837	31114927	.	-	.	transcript_id "DNTX_00055567";gene_id "XLOC_007227";exon_number "4"
chr12	StringTie	exon	31116357	31116469	.	-	.	transcript_id "DNTX_00055567";gene_id "XLOC_007227";exon_number "5"
chr12	StringTie	exon	31117420	31117484	.	-	.	transcript_id "DNTX_00055567";gene_id "XLOC_007227";exon_number "6"
chr12	StringTie	exon	31118963	31121283	.	-	.	transcript_id "DNTX_00055567";gene_id "XLOC_007227";exon_number "7"
chr12	StringTie	exon	31123093	31123171	.	-	.	transcript_id "DNTX_00055567";gene_id "XLOC_007227";exon_number "8"
chr12	StringTie	exon	31125371	31125582	.	-	.	transcript_id "DNTX_00055567";gene_id "XLOC_007227";exon_number "9"
chr12	StringTie	exon	31126347	31126512	.	-	.	transcript_id "DNTX_00055567";gene_id "XLOC_007227";exon_number "10"
chr12	StringTie	exon	31127651	31127725	.	-	.	transcript_id "DNTX_00055567";gene_id "XLOC_007227";exon_number "11"
chr12	StringTie	exon	31128699	31128808	.	-	.	transcript_id "DNTX_00055567";gene_id "XLOC_007227";exon_number "12"
chr12	StringTie	exon	31129719	31129875	.	-	.	transcript_id "DNTX_00055567";gene_id "XLOC_007227";exon_number "13"
chr12	StringTie	exon	31130508	31130589	.	-	.	transcript_id "DNTX_00055567";gene_id "XLOC_007227";exon_number "14"
chr12	StringTie	exon	31131351	31131524	.	-	.	transcript_id "DNTX_00055567";gene_id "XLOC_007227";exon_number "15"
chr12	StringTie	exon	31132245	31132328	.	-	.	transcript_id "DNTX_00055567";gene_id "XLOC_007227";exon_number "16"
chr12	StringTie	exon	31133117	31133168	.	-	.	transcript_id "DNTX_00055567";gene_id "XLOC_007227";exon_number "17"
chr12	StringTie	exon	31133879	31133997	.	-	.	transcript_id "DNTX_00055567";gene_id "XLOC_007227";exon_number "18"
chr12	StringTie	exon	31135580	31135709	.	-	.	transcript_id "DNTX_00055567";gene_id "XLOC_007227";exon_number "19"
chr12	StringTie	exon	31135954	31136182	.	-	.	transcript_id "DNTX_00055567";gene_id "XLOC_007227";exon_number "20"
chr12	StringTie	exon	31136621	31136726	.	-	.	transcript_id "DNTX_00055567";gene_id "XLOC_007227";exon_number "21"
chr12	StringTie	exon	31138121	31138265	.	-	.	transcript_id "DNTX_00055567";gene_id "XLOC_007227";exon_number "22"
chr12	StringTie	exon	31139073	31139243	.	-	.	transcript_id "DNTX_00055567";gene_id "XLOC_007227";exon_number "23"
chr12	StringTie	exon	31144905	31145054	.	-	.	transcript_id "DNTX_00055567";gene_id "XLOC_007227";exon_number "24"
chr12	StringTie	exon	31145410	31145544	.	-	.	transcript_id "DNTX_00055567";gene_id "XLOC_007227";exon_number "25"
chr12	StringTie	transcript	31111657	31241139	.	-	.	transcript_id "DNTX_00055568";gene_id "XLOC_007227";oId "Retina_Adult.Tissue_00292125";class_code "j";tss_id "TSS30697";gene_name "OVOS2";cmp_ref "ENST00000641844.2"
chr12	StringTie	exon	31111657	31111809	.	-	.	transcript_id "DNTX_00055568";gene_id "XLOC_007227";exon_number "1"
chr12	StringTie	exon	31112112	31112288	.	-	.	transcript_id "DNTX_00055568";gene_id "XLOC_007227";exon_number "2"
chr12	StringTie	exon	31112981	31113083	.	-	.	transcript_id "DNTX_00055568";gene_id "XLOC_007227";exon_number "3"
chr12	StringTie	exon	31114396	31114464	.	-	.	transcript_id "DNTX_00055568";gene_id "XLOC_007227";exon_number "4"
chr12	StringTie	exon	31114837	31114927	.	-	.	transcript_id "DNTX_00055568";gene_id "XLOC_007227";exon_number "5"
chr12	StringTie	exon	31116357	31116469	.	-	.	transcript_id "DNTX_00055568";gene_id "XLOC_007227";exon_number "6"
chr12	StringTie	exon	31117420	31117484	.	-	.	transcript_id "DNTX_00055568";gene_id "XLOC_007227";exon_number "7"
chr12	StringTie	exon	31118963	31121283	.	-	.	transcript_id "DNTX_00055568";gene_id "XLOC_007227";exon_number "8"
chr12	StringTie	exon	31123093	31123171	.	-	.	transcript_id "DNTX_00055568";gene_id "XLOC_007227";exon_number "9"
chr12	StringTie	exon	31125371	31125582	.	-	.	transcript_id "DNTX_00055568";gene_id "XLOC_007227";exon_number "10"
chr12	StringTie	exon	31126347	31126512	.	-	.	transcript_id "DNTX_00055568";gene_id "XLOC_007227";exon_number "11"
chr12	StringTie	exon	31127651	31127725	.	-	.	transcript_id "DNTX_00055568";gene_id "XLOC_007227";exon_number "12"
chr12	StringTie	exon	31128699	31128808	.	-	.	transcript_id "DNTX_00055568";gene_id "XLOC_007227";exon_number "13"
chr12	StringTie	exon	31129719	31129875	.	-	.	transcript_id "DNTX_00055568";gene_id "XLOC_007227";exon_number "14"
chr12	StringTie	exon	31130508	31130589	.	-	.	transcript_id "DNTX_00055568";gene_id "XLOC_007227";exon_number "15"
chr12	StringTie	exon	31131351	31131524	.	-	.	transcript_id "DNTX_00055568";gene_id "XLOC_007227";exon_number "16"
chr12	StringTie	exon	31132245	31132328	.	-	.	transcript_id "DNTX_00055568";gene_id "XLOC_007227";exon_number "17"
chr12	StringTie	exon	31133117	31133168	.	-	.	transcript_id "DNTX_00055568";gene_id "XLOC_007227";exon_number "18"
chr12	StringTie	exon	31133879	31133997	.	-	.	transcript_id "DNTX_00055568";gene_id "XLOC_007227";exon_number "19"
chr12	StringTie	exon	31135580	31135709	.	-	.	transcript_id "DNTX_00055568";gene_id "XLOC_007227";exon_number "20"
chr12	StringTie	exon	31135954	31136182	.	-	.	transcript_id "DNTX_00055568";gene_id "XLOC_007227";exon_number "21"
chr12	StringTie	exon	31136621	31136726	.	-	.	transcript_id "DNTX_00055568";gene_id "XLOC_007227";exon_number "22"
chr12	StringTie	exon	31138121	31138265	.	-	.	transcript_id "DNTX_00055568";gene_id "XLOC_007227";exon_number "23"
chr12	StringTie	exon	31139073	31139243	.	-	.	transcript_id "DNTX_00055568";gene_id "XLOC_007227";exon_number "24"
chr12	StringTie	exon	31144905	31145054	.	-	.	transcript_id "DNTX_00055568";gene_id "XLOC_007227";exon_number "25"
chr12	StringTie	exon	31146362	31146416	.	-	.	transcript_id "DNTX_00055568";gene_id "XLOC_007227";exon_number "26"
chr12	StringTie	exon	31147895	31148122	.	-	.	transcript_id "DNTX_00055568";gene_id "XLOC_007227";exon_number "27"
chr12	StringTie	exon	31148815	31148973	.	-	.	transcript_id "DNTX_00055568";gene_id "XLOC_007227";exon_number "28"
chr12	StringTie	exon	31149315	31149424	.	-	.	transcript_id "DNTX_00055568";gene_id "XLOC_007227";exon_number "29"
chr12	StringTie	exon	31157986	31158070	.	-	.	transcript_id "DNTX_00055568";gene_id "XLOC_007227";exon_number "30"
chr12	StringTie	exon	31158886	31159054	.	-	.	transcript_id "DNTX_00055568";gene_id "XLOC_007227";exon_number "31"
chr12	StringTie	exon	31170408	31170504	.	-	.	transcript_id "DNTX_00055568";gene_id "XLOC_007227";exon_number "32"
chr12	StringTie	exon	31171436	31171606	.	-	.	transcript_id "DNTX_00055568";gene_id "XLOC_007227";exon_number "33"
chr12	StringTie	exon	31172323	31172472	.	-	.	transcript_id "DNTX_00055568";gene_id "XLOC_007227";exon_number "34"
chr12	StringTie	exon	31172816	31172960	.	-	.	transcript_id "DNTX_00055568";gene_id "XLOC_007227";exon_number "35"
chr12	StringTie	exon	31173514	31173574	.	-	.	transcript_id "DNTX_00055568";gene_id "XLOC_007227";exon_number "36"
chr12	StringTie	exon	31177659	31177889	.	-	.	transcript_id "DNTX_00055568";gene_id "XLOC_007227";exon_number "37"
chr12	StringTie	exon	31178803	31178961	.	-	.	transcript_id "DNTX_00055568";gene_id "XLOC_007227";exon_number "38"
chr12	StringTie	exon	31183214	31183323	.	-	.	transcript_id "DNTX_00055568";gene_id "XLOC_007227";exon_number "39"
chr12	StringTie	exon	31185586	31185700	.	-	.	transcript_id "DNTX_00055568";gene_id "XLOC_007227";exon_number "40"
chr12	StringTie	exon	31188569	31188686	.	-	.	transcript_id "DNTX_00055568";gene_id "XLOC_007227";exon_number "41"
chr12	StringTie	exon	31194012	31194096	.	-	.	transcript_id "DNTX_00055568";gene_id "XLOC_007227";exon_number "42"
chr12	StringTie	exon	31194777	31194945	.	-	.	transcript_id "DNTX_00055568";gene_id "XLOC_007227";exon_number "43"
chr12	StringTie	exon	31195521	31195541	.	-	.	transcript_id "DNTX_00055568";gene_id "XLOC_007227";exon_number "44"
chr12	StringTie	exon	31200423	31200579	.	-	.	transcript_id "DNTX_00055568";gene_id "XLOC_007227";exon_number "45"
chr12	StringTie	exon	31201052	31201231	.	-	.	transcript_id "DNTX_00055568";gene_id "XLOC_007227";exon_number "46"
chr12	StringTie	exon	31240938	31241139	.	-	.	transcript_id "DNTX_00055568";gene_id "XLOC_007227";exon_number "47"
chr12	StringTie	transcript	31111659	31117471	.	-	.	transcript_id "DNTX_00055569";gene_id "XLOC_007227";oId "Retina_Adult.Tissue_00277205";class_code "=";tss_id "TSS30704";contained_in "DNTX_00055562";gene_name "OVOS2";cmp_ref "ENST00000391394.3"
chr12	StringTie	exon	31111659	31112288	.	-	.	transcript_id "DNTX_00055569";gene_id "XLOC_007227";exon_number "1"
chr12	StringTie	exon	31112981	31113083	.	-	.	transcript_id "DNTX_00055569";gene_id "XLOC_007227";exon_number "2"
chr12	StringTie	exon	31114396	31114464	.	-	.	transcript_id "DNTX_00055569";gene_id "XLOC_007227";exon_number "3"
chr12	StringTie	exon	31114837	31114927	.	-	.	transcript_id "DNTX_00055569";gene_id "XLOC_007227";exon_number "4"
chr12	StringTie	exon	31116357	31116469	.	-	.	transcript_id "DNTX_00055569";gene_id "XLOC_007227";exon_number "5"
chr12	StringTie	exon	31117420	31117471	.	-	.	transcript_id "DNTX_00055569";gene_id "XLOC_007227";exon_number "6"
chr12	StringTie	transcript	31125416	31126512	.	-	.	transcript_id "DNTX_00061589";gene_id "XLOC_007227";oId "Cornea_Fetal.Tissue_00038381";class_code "c";tss_id "TSS30711";contained_in "DNTX_00055568";gene_name "OVOS2";cmp_ref "ENST00000641844.2"
chr12	StringTie	exon	31125416	31125582	.	-	.	transcript_id "DNTX_00061589";gene_id "XLOC_007227";exon_number "1"
chr12	StringTie	exon	31126347	31126512	.	-	.	transcript_id "DNTX_00061589";gene_id "XLOC_007227";exon_number "2"
chr12	StringTie	transcript	31251992	31252597	.	-	.	transcript_id "DNTX_00052154";gene_id "XLOC_007228";oId "Pancreas_00077056";class_code "=";tss_id "TSS30712";gene_name "RP11-627K11.1";cmp_ref "ENST00000495623.1"
chr12	StringTie	exon	31251992	31252597	.	-	.	transcript_id "DNTX_00052154";gene_id "XLOC_007228";exon_number "1"
chr12	StringTie	transcript	31266476	31326128	.	-	.	transcript_id "DNTX_00053701";gene_id "XLOC_007229";oId "Cornea_Adult.Tissue_00161323";class_code "k";tss_id "TSS30713";gene_name "RP11-627K11.6";cmp_ref "ENST00000622889.1"
chr12	StringTie	exon	31266476	31282871	.	-	.	transcript_id "DNTX_00053701";gene_id "XLOC_007229";exon_number "1"
chr12	StringTie	exon	31287634	31287784	.	-	.	transcript_id "DNTX_00053701";gene_id "XLOC_007229";exon_number "2"
chr12	StringTie	exon	31293805	31293931	.	-	.	transcript_id "DNTX_00053701";gene_id "XLOC_007229";exon_number "3"
chr12	StringTie	exon	31295234	31295333	.	-	.	transcript_id "DNTX_00053701";gene_id "XLOC_007229";exon_number "4"
chr12	StringTie	exon	31298077	31298224	.	-	.	transcript_id "DNTX_00053701";gene_id "XLOC_007229";exon_number "5"
chr12	StringTie	exon	31304982	31305123	.	-	.	transcript_id "DNTX_00053701";gene_id "XLOC_007229";exon_number "6"
chr12	StringTie	exon	31326024	31326128	.	-	.	transcript_id "DNTX_00053701";gene_id "XLOC_007229";exon_number "7"
chr12	StringTie	transcript	31280584	31298521	.	-	.	transcript_id "DNTX_00053700";gene_id "XLOC_007229";oId "RPE_Fetal.Tissue_00142477";class_code "=";tss_id "TSS30714";gene_name "FAM60A";cmp_ref "ENST00000448582.6"
chr12	StringTie	exon	31280584	31282871	.	-	.	transcript_id "DNTX_00053700";gene_id "XLOC_007229";exon_number "1"
chr12	StringTie	exon	31287634	31287784	.	-	.	transcript_id "DNTX_00053700";gene_id "XLOC_007229";exon_number "2"
chr12	StringTie	exon	31293805	31293931	.	-	.	transcript_id "DNTX_00053700";gene_id "XLOC_007229";exon_number "3"
chr12	StringTie	exon	31295234	31295333	.	-	.	transcript_id "DNTX_00053700";gene_id "XLOC_007229";exon_number "4"
chr12	StringTie	exon	31298077	31298521	.	-	.	transcript_id "DNTX_00053700";gene_id "XLOC_007229";exon_number "5"
chr12	StringTie	transcript	31280584	31326372	.	-	.	transcript_id "DNTX_00052155";gene_id "XLOC_007229";oId "Pancreas_00077064";class_code "=";tss_id "TSS30716";gene_name "FAM60A";cmp_ref "ENST00000337682.8"
chr12	StringTie	exon	31280584	31282871	.	-	.	transcript_id "DNTX_00052155";gene_id "XLOC_007229";exon_number "1"
chr12	StringTie	exon	31287634	31287784	.	-	.	transcript_id "DNTX_00052155";gene_id "XLOC_007229";exon_number "2"
chr12	StringTie	exon	31293805	31293931	.	-	.	transcript_id "DNTX_00052155";gene_id "XLOC_007229";exon_number "3"
chr12	StringTie	exon	31295234	31295333	.	-	.	transcript_id "DNTX_00052155";gene_id "XLOC_007229";exon_number "4"
chr12	StringTie	exon	31298077	31298224	.	-	.	transcript_id "DNTX_00052155";gene_id "XLOC_007229";exon_number "5"
chr12	StringTie	exon	31326024	31326372	.	-	.	transcript_id "DNTX_00052155";gene_id "XLOC_007229";exon_number "6"
chr12	StringTie	transcript	31282062	31324162	.	-	.	transcript_id "DNTX_00052156";gene_id "XLOC_007229";oId "Pancreas_00077065";class_code "=";tss_id "TSS30715";gene_name "FAM60A";cmp_ref "ENST00000454658.6"
chr12	StringTie	exon	31282062	31282871	.	-	.	transcript_id "DNTX_00052156";gene_id "XLOC_007229";exon_number "1"
chr12	StringTie	exon	31287634	31287784	.	-	.	transcript_id "DNTX_00052156";gene_id "XLOC_007229";exon_number "2"
chr12	StringTie	exon	31293805	31293931	.	-	.	transcript_id "DNTX_00052156";gene_id "XLOC_007229";exon_number "3"
chr12	StringTie	exon	31295234	31295333	.	-	.	transcript_id "DNTX_00052156";gene_id "XLOC_007229";exon_number "4"
chr12	StringTie	exon	31298077	31298224	.	-	.	transcript_id "DNTX_00052156";gene_id "XLOC_007229";exon_number "5"
chr12	StringTie	exon	31323944	31324162	.	-	.	transcript_id "DNTX_00052156";gene_id "XLOC_007229";exon_number "6"
chr12	StringTie	transcript	31287760	31324162	.	-	.	transcript_id "DNTX_00064581";gene_id "XLOC_007229";oId "Retina_Fetal.Tissue_00243333";class_code "c";tss_id "TSS30715";contained_in "DNTX_00052156";gene_name "FAM60A";cmp_ref "ENST00000454658.6"
chr12	StringTie	exon	31287760	31287784	.	-	.	transcript_id "DNTX_00064581";gene_id "XLOC_007229";exon_number "1"
chr12	StringTie	exon	31293805	31293931	.	-	.	transcript_id "DNTX_00064581";gene_id "XLOC_007229";exon_number "2"
chr12	StringTie	exon	31295234	31295333	.	-	.	transcript_id "DNTX_00064581";gene_id "XLOC_007229";exon_number "3"
chr12	StringTie	exon	31298077	31298224	.	-	.	transcript_id "DNTX_00064581";gene_id "XLOC_007229";exon_number "4"
chr12	StringTie	exon	31323944	31324162	.	-	.	transcript_id "DNTX_00064581";gene_id "XLOC_007229";exon_number "5"
chr12	StringTie	transcript	31287760	31326425	.	-	.	transcript_id "DNTX_00054684";gene_id "XLOC_007229";oId "ESC_Stem.Cell.Line_00083778";class_code "j";tss_id "TSS30716";gene_name "FAM60A";cmp_ref "ENST00000337682.8"
chr12	StringTie	exon	31287760	31287784	.	-	.	transcript_id "DNTX_00054684";gene_id "XLOC_007229";exon_number "1"
chr12	StringTie	exon	31293805	31293931	.	-	.	transcript_id "DNTX_00054684";gene_id "XLOC_007229";exon_number "2"
chr12	StringTie	exon	31295234	31295333	.	-	.	transcript_id "DNTX_00054684";gene_id "XLOC_007229";exon_number "3"
chr12	StringTie	exon	31298077	31298224	.	-	.	transcript_id "DNTX_00054684";gene_id "XLOC_007229";exon_number "4"
chr12	StringTie	exon	31304982	31305123	.	-	.	transcript_id "DNTX_00054684";gene_id "XLOC_007229";exon_number "5"
chr12	StringTie	exon	31326024	31326425	.	-	.	transcript_id "DNTX_00054684";gene_id "XLOC_007229";exon_number "6"
chr12	StringTie	transcript	31303495	31326128	.	-	.	transcript_id "DNTX_00054685";gene_id "XLOC_007229";oId "ESC_Stem.Cell.Line_00079421";class_code "=";tss_id "TSS30713";gene_name "FAM60A";cmp_ref "ENST00000536836.1"
chr12	StringTie	exon	31303495	31305123	.	-	.	transcript_id "DNTX_00054685";gene_id "XLOC_007229";exon_number "1"
chr12	StringTie	exon	31326024	31326128	.	-	.	transcript_id "DNTX_00054685";gene_id "XLOC_007229";exon_number "2"
chr12	StringTie	transcript	31382223	31495902	.	-	.	transcript_id "DNTX_00060094";gene_id "XLOC_007230";oId "Retina_Fetal.Tissue_00243337";class_code "c";tss_id "TSS30717";contained_in "DNTX_00053702";gene_name "DENND5B";cmp_ref "ENST00000536562.5"
chr12	StringTie	exon	31382223	31387786	.	-	.	transcript_id "DNTX_00060094";gene_id "XLOC_007230";exon_number "1"
chr12	StringTie	exon	31389324	31389498	.	-	.	transcript_id "DNTX_00060094";gene_id "XLOC_007230";exon_number "2"
chr12	StringTie	exon	31392267	31392393	.	-	.	transcript_id "DNTX_00060094";gene_id "XLOC_007230";exon_number "3"
chr12	StringTie	exon	31392614	31392696	.	-	.	transcript_id "DNTX_00060094";gene_id "XLOC_007230";exon_number "4"
chr12	StringTie	exon	31398175	31398362	.	-	.	transcript_id "DNTX_00060094";gene_id "XLOC_007230";exon_number "5"
chr12	StringTie	exon	31399654	31399772	.	-	.	transcript_id "DNTX_00060094";gene_id "XLOC_007230";exon_number "6"
chr12	StringTie	exon	31402498	31402643	.	-	.	transcript_id "DNTX_00060094";gene_id "XLOC_007230";exon_number "7"
chr12	StringTie	exon	31409263	31409384	.	-	.	transcript_id "DNTX_00060094";gene_id "XLOC_007230";exon_number "8"
chr12	StringTie	exon	31413436	31413564	.	-	.	transcript_id "DNTX_00060094";gene_id "XLOC_007230";exon_number "9"
chr12	StringTie	exon	31415367	31415448	.	-	.	transcript_id "DNTX_00060094";gene_id "XLOC_007230";exon_number "10"
chr12	StringTie	exon	31423597	31423675	.	-	.	transcript_id "DNTX_00060094";gene_id "XLOC_007230";exon_number "11"
chr12	StringTie	exon	31424535	31424687	.	-	.	transcript_id "DNTX_00060094";gene_id "XLOC_007230";exon_number "12"
chr12	StringTie	exon	31426293	31426424	.	-	.	transcript_id "DNTX_00060094";gene_id "XLOC_007230";exon_number "13"
chr12	StringTie	exon	31433155	31433248	.	-	.	transcript_id "DNTX_00060094";gene_id "XLOC_007230";exon_number "14"
chr12	StringTie	exon	31442775	31442925	.	-	.	transcript_id "DNTX_00060094";gene_id "XLOC_007230";exon_number "15"
chr12	StringTie	exon	31447538	31447769	.	-	.	transcript_id "DNTX_00060094";gene_id "XLOC_007230";exon_number "16"
chr12	StringTie	exon	31451940	31452476	.	-	.	transcript_id "DNTX_00060094";gene_id "XLOC_007230";exon_number "17"
chr12	StringTie	exon	31460194	31460381	.	-	.	transcript_id "DNTX_00060094";gene_id "XLOC_007230";exon_number "18"
chr12	StringTie	exon	31479589	31480255	.	-	.	transcript_id "DNTX_00060094";gene_id "XLOC_007230";exon_number "19"
chr12	StringTie	exon	31495810	31495902	.	-	.	transcript_id "DNTX_00060094";gene_id "XLOC_007230";exon_number "20"
chr12	StringTie	transcript	31382223	31591097	.	-	.	transcript_id "DNTX_00053702";gene_id "XLOC_007230";oId "RPE_Fetal.Tissue_00146882";class_code "=";tss_id "TSS30718";gene_name "DENND5B";cmp_ref "ENST00000389082.9"
chr12	StringTie	exon	31382223	31387786	.	-	.	transcript_id "DNTX_00053702";gene_id "XLOC_007230";exon_number "1"
chr12	StringTie	exon	31389324	31389498	.	-	.	transcript_id "DNTX_00053702";gene_id "XLOC_007230";exon_number "2"
chr12	StringTie	exon	31392267	31392393	.	-	.	transcript_id "DNTX_00053702";gene_id "XLOC_007230";exon_number "3"
chr12	StringTie	exon	31392614	31392696	.	-	.	transcript_id "DNTX_00053702";gene_id "XLOC_007230";exon_number "4"
chr12	StringTie	exon	31398175	31398362	.	-	.	transcript_id "DNTX_00053702";gene_id "XLOC_007230";exon_number "5"
chr12	StringTie	exon	31399654	31399772	.	-	.	transcript_id "DNTX_00053702";gene_id "XLOC_007230";exon_number "6"
chr12	StringTie	exon	31402498	31402643	.	-	.	transcript_id "DNTX_00053702";gene_id "XLOC_007230";exon_number "7"
chr12	StringTie	exon	31409263	31409384	.	-	.	transcript_id "DNTX_00053702";gene_id "XLOC_007230";exon_number "8"
chr12	StringTie	exon	31413436	31413564	.	-	.	transcript_id "DNTX_00053702";gene_id "XLOC_007230";exon_number "9"
chr12	StringTie	exon	31415367	31415448	.	-	.	transcript_id "DNTX_00053702";gene_id "XLOC_007230";exon_number "10"
chr12	StringTie	exon	31423597	31423675	.	-	.	transcript_id "DNTX_00053702";gene_id "XLOC_007230";exon_number "11"
chr12	StringTie	exon	31424535	31424687	.	-	.	transcript_id "DNTX_00053702";gene_id "XLOC_007230";exon_number "12"
chr12	StringTie	exon	31426293	31426424	.	-	.	transcript_id "DNTX_00053702";gene_id "XLOC_007230";exon_number "13"
chr12	StringTie	exon	31433155	31433248	.	-	.	transcript_id "DNTX_00053702";gene_id "XLOC_007230";exon_number "14"
chr12	StringTie	exon	31442775	31442925	.	-	.	transcript_id "DNTX_00053702";gene_id "XLOC_007230";exon_number "15"
chr12	StringTie	exon	31447538	31447769	.	-	.	transcript_id "DNTX_00053702";gene_id "XLOC_007230";exon_number "16"
chr12	StringTie	exon	31451940	31452476	.	-	.	transcript_id "DNTX_00053702";gene_id "XLOC_007230";exon_number "17"
chr12	StringTie	exon	31460194	31460381	.	-	.	transcript_id "DNTX_00053702";gene_id "XLOC_007230";exon_number "18"
chr12	StringTie	exon	31479589	31480255	.	-	.	transcript_id "DNTX_00053702";gene_id "XLOC_007230";exon_number "19"
chr12	StringTie	exon	31495810	31495919	.	-	.	transcript_id "DNTX_00053702";gene_id "XLOC_007230";exon_number "20"
chr12	StringTie	exon	31590706	31591097	.	-	.	transcript_id "DNTX_00053702";gene_id "XLOC_007230";exon_number "21"
chr12	StringTie	transcript	31382226	31384133	.	-	.	transcript_id "DNTX_00055570";gene_id "XLOC_007230";oId "Retina_Adult.Tissue_00325701";class_code "c";tss_id "TSS30719";contained_in "DNTX_00059212";gene_name "DENND5B";cmp_ref "ENST00000389082.9"
chr12	StringTie	exon	31382226	31384133	.	-	.	transcript_id "DNTX_00055570";gene_id "XLOC_007230";exon_number "1"
chr12	StringTie	transcript	31382226	31591145	.	-	.	transcript_id "DNTX_00053704";gene_id "XLOC_007230";oId "Retina_Adult.Tissue_00277218";class_code "j";tss_id "TSS30718";gene_name "DENND5B";cmp_ref "ENST00000536562.5"
chr12	StringTie	exon	31382226	31387786	.	-	.	transcript_id "DNTX_00053704";gene_id "XLOC_007230";exon_number "1"
chr12	StringTie	exon	31389324	31389498	.	-	.	transcript_id "DNTX_00053704";gene_id "XLOC_007230";exon_number "2"
chr12	StringTie	exon	31392267	31392393	.	-	.	transcript_id "DNTX_00053704";gene_id "XLOC_007230";exon_number "3"
chr12	StringTie	exon	31392614	31392696	.	-	.	transcript_id "DNTX_00053704";gene_id "XLOC_007230";exon_number "4"
chr12	StringTie	exon	31398175	31398362	.	-	.	transcript_id "DNTX_00053704";gene_id "XLOC_007230";exon_number "5"
chr12	StringTie	exon	31399654	31399772	.	-	.	transcript_id "DNTX_00053704";gene_id "XLOC_007230";exon_number "6"
chr12	StringTie	exon	31402498	31402643	.	-	.	transcript_id "DNTX_00053704";gene_id "XLOC_007230";exon_number "7"
chr12	StringTie	exon	31409263	31409384	.	-	.	transcript_id "DNTX_00053704";gene_id "XLOC_007230";exon_number "8"
chr12	StringTie	exon	31413436	31413564	.	-	.	transcript_id "DNTX_00053704";gene_id "XLOC_007230";exon_number "9"
chr12	StringTie	exon	31415367	31415448	.	-	.	transcript_id "DNTX_00053704";gene_id "XLOC_007230";exon_number "10"
chr12	StringTie	exon	31423597	31423675	.	-	.	transcript_id "DNTX_00053704";gene_id "XLOC_007230";exon_number "11"
chr12	StringTie	exon	31424535	31424687	.	-	.	transcript_id "DNTX_00053704";gene_id "XLOC_007230";exon_number "12"
chr12	StringTie	exon	31426293	31426424	.	-	.	transcript_id "DNTX_00053704";gene_id "XLOC_007230";exon_number "13"
chr12	StringTie	exon	31433155	31433248	.	-	.	transcript_id "DNTX_00053704";gene_id "XLOC_007230";exon_number "14"
chr12	StringTie	exon	31442775	31442925	.	-	.	transcript_id "DNTX_00053704";gene_id "XLOC_007230";exon_number "15"
chr12	StringTie	exon	31447538	31447769	.	-	.	transcript_id "DNTX_00053704";gene_id "XLOC_007230";exon_number "16"
chr12	StringTie	exon	31451940	31452476	.	-	.	transcript_id "DNTX_00053704";gene_id "XLOC_007230";exon_number "17"
chr12	StringTie	exon	31460194	31460381	.	-	.	transcript_id "DNTX_00053704";gene_id "XLOC_007230";exon_number "18"
chr12	StringTie	exon	31479589	31480255	.	-	.	transcript_id "DNTX_00053704";gene_id "XLOC_007230";exon_number "19"
chr12	StringTie	exon	31495810	31495919	.	-	.	transcript_id "DNTX_00053704";gene_id "XLOC_007230";exon_number "20"
chr12	StringTie	exon	31499606	31499671	.	-	.	transcript_id "DNTX_00053704";gene_id "XLOC_007230";exon_number "21"
chr12	StringTie	exon	31590706	31591145	.	-	.	transcript_id "DNTX_00053704";gene_id "XLOC_007230";exon_number "22"
chr12	StringTie	transcript	31382228	31389497	.	-	.	transcript_id "DNTX_00053703";gene_id "XLOC_007230";oId "RPE_Fetal.Tissue_00149816";class_code "c";tss_id "TSS30723";contained_in "DNTX_00053704";gene_name "DENND5B";cmp_ref "ENST00000536562.5"
chr12	StringTie	exon	31382228	31387786	.	-	.	transcript_id "DNTX_00053703";gene_id "XLOC_007230";exon_number "1"
chr12	StringTie	exon	31389324	31389497	.	-	.	transcript_id "DNTX_00053703";gene_id "XLOC_007230";exon_number "2"
chr12	StringTie	transcript	31389341	31499650	.	-	.	transcript_id "DNTX_00061590";gene_id "XLOC_007230";oId "Cornea_Fetal.Tissue_00036905";class_code "c";tss_id "TSS30724";contained_in "DNTX_00053704";gene_name "DENND5B";cmp_ref "ENST00000536562.5"
chr12	StringTie	exon	31389341	31389498	.	-	.	transcript_id "DNTX_00061590";gene_id "XLOC_007230";exon_number "1"
chr12	StringTie	exon	31392267	31392393	.	-	.	transcript_id "DNTX_00061590";gene_id "XLOC_007230";exon_number "2"
chr12	StringTie	exon	31392614	31392696	.	-	.	transcript_id "DNTX_00061590";gene_id "XLOC_007230";exon_number "3"
chr12	StringTie	exon	31398175	31398362	.	-	.	transcript_id "DNTX_00061590";gene_id "XLOC_007230";exon_number "4"
chr12	StringTie	exon	31399654	31399772	.	-	.	transcript_id "DNTX_00061590";gene_id "XLOC_007230";exon_number "5"
chr12	StringTie	exon	31402498	31402643	.	-	.	transcript_id "DNTX_00061590";gene_id "XLOC_007230";exon_number "6"
chr12	StringTie	exon	31409263	31409384	.	-	.	transcript_id "DNTX_00061590";gene_id "XLOC_007230";exon_number "7"
chr12	StringTie	exon	31413436	31413564	.	-	.	transcript_id "DNTX_00061590";gene_id "XLOC_007230";exon_number "8"
chr12	StringTie	exon	31415367	31415448	.	-	.	transcript_id "DNTX_00061590";gene_id "XLOC_007230";exon_number "9"
chr12	StringTie	exon	31423597	31423675	.	-	.	transcript_id "DNTX_00061590";gene_id "XLOC_007230";exon_number "10"
chr12	StringTie	exon	31424535	31424687	.	-	.	transcript_id "DNTX_00061590";gene_id "XLOC_007230";exon_number "11"
chr12	StringTie	exon	31426293	31426424	.	-	.	transcript_id "DNTX_00061590";gene_id "XLOC_007230";exon_number "12"
chr12	StringTie	exon	31433155	31433248	.	-	.	transcript_id "DNTX_00061590";gene_id "XLOC_007230";exon_number "13"
chr12	StringTie	exon	31442775	31442925	.	-	.	transcript_id "DNTX_00061590";gene_id "XLOC_007230";exon_number "14"
chr12	StringTie	exon	31447538	31447769	.	-	.	transcript_id "DNTX_00061590";gene_id "XLOC_007230";exon_number "15"
chr12	StringTie	exon	31451940	31452476	.	-	.	transcript_id "DNTX_00061590";gene_id "XLOC_007230";exon_number "16"
chr12	StringTie	exon	31460194	31460381	.	-	.	transcript_id "DNTX_00061590";gene_id "XLOC_007230";exon_number "17"
chr12	StringTie	exon	31479589	31480255	.	-	.	transcript_id "DNTX_00061590";gene_id "XLOC_007230";exon_number "18"
chr12	StringTie	exon	31495810	31495919	.	-	.	transcript_id "DNTX_00061590";gene_id "XLOC_007230";exon_number "19"
chr12	StringTie	exon	31499606	31499650	.	-	.	transcript_id "DNTX_00061590";gene_id "XLOC_007230";exon_number "20"
chr12	StringTie	transcript	31413461	31442925	.	-	.	transcript_id "DNTX_00061591";gene_id "XLOC_007230";oId "Cornea_Fetal.Tissue_00038923";class_code "c";tss_id "TSS30725";contained_in "DNTX_00064902";gene_name "DENND5B";cmp_ref "ENST00000536562.5"
chr12	StringTie	exon	31413461	31413564	.	-	.	transcript_id "DNTX_00061591";gene_id "XLOC_007230";exon_number "1"
chr12	StringTie	exon	31415367	31415448	.	-	.	transcript_id "DNTX_00061591";gene_id "XLOC_007230";exon_number "2"
chr12	StringTie	exon	31423597	31423675	.	-	.	transcript_id "DNTX_00061591";gene_id "XLOC_007230";exon_number "3"
chr12	StringTie	exon	31424535	31424687	.	-	.	transcript_id "DNTX_00061591";gene_id "XLOC_007230";exon_number "4"
chr12	StringTie	exon	31426293	31426424	.	-	.	transcript_id "DNTX_00061591";gene_id "XLOC_007230";exon_number "5"
chr12	StringTie	exon	31433155	31433248	.	-	.	transcript_id "DNTX_00061591";gene_id "XLOC_007230";exon_number "6"
chr12	StringTie	exon	31442775	31442925	.	-	.	transcript_id "DNTX_00061591";gene_id "XLOC_007230";exon_number "7"
chr12	StringTie	transcript	31415373	31442878	.	-	.	transcript_id "DNTX_00061592";gene_id "XLOC_007230";oId "Cornea_Fetal.Tissue_00038390";class_code "c";tss_id "TSS30725";contained_in "DNTX_00061591";gene_name "DENND5B";cmp_ref "ENST00000536562.5"
chr12	StringTie	exon	31415373	31415448	.	-	.	transcript_id "DNTX_00061592";gene_id "XLOC_007230";exon_number "1"
chr12	StringTie	exon	31423597	31423675	.	-	.	transcript_id "DNTX_00061592";gene_id "XLOC_007230";exon_number "2"
chr12	StringTie	exon	31424535	31424687	.	-	.	transcript_id "DNTX_00061592";gene_id "XLOC_007230";exon_number "3"
chr12	StringTie	exon	31426293	31426424	.	-	.	transcript_id "DNTX_00061592";gene_id "XLOC_007230";exon_number "4"
chr12	StringTie	exon	31433155	31433248	.	-	.	transcript_id "DNTX_00061592";gene_id "XLOC_007230";exon_number "5"
chr12	StringTie	exon	31442775	31442878	.	-	.	transcript_id "DNTX_00061592";gene_id "XLOC_007230";exon_number "6"
chr12	StringTie	transcript	31442783	31590793	.	-	.	transcript_id "DNTX_00060683";gene_id "XLOC_007230";oId "Cornea_Adult.Tissue_00166197";class_code "c";tss_id "TSS30726";contained_in "DNTX_00053704";gene_name "DENND5B";cmp_ref "ENST00000354285.8"
chr12	StringTie	exon	31442783	31442925	.	-	.	transcript_id "DNTX_00060683";gene_id "XLOC_007230";exon_number "1"
chr12	StringTie	exon	31447538	31447769	.	-	.	transcript_id "DNTX_00060683";gene_id "XLOC_007230";exon_number "2"
chr12	StringTie	exon	31451940	31452476	.	-	.	transcript_id "DNTX_00060683";gene_id "XLOC_007230";exon_number "3"
chr12	StringTie	exon	31460194	31460381	.	-	.	transcript_id "DNTX_00060683";gene_id "XLOC_007230";exon_number "4"
chr12	StringTie	exon	31479589	31480255	.	-	.	transcript_id "DNTX_00060683";gene_id "XLOC_007230";exon_number "5"
chr12	StringTie	exon	31495810	31495919	.	-	.	transcript_id "DNTX_00060683";gene_id "XLOC_007230";exon_number "6"
chr12	StringTie	exon	31499606	31499671	.	-	.	transcript_id "DNTX_00060683";gene_id "XLOC_007230";exon_number "7"
chr12	StringTie	exon	31590706	31590793	.	-	.	transcript_id "DNTX_00060683";gene_id "XLOC_007230";exon_number "8"
chr12	StringTie	transcript	31447538	31452472	.	-	.	transcript_id "DNTX_00061593";gene_id "XLOC_007230";oId "Cornea_Fetal.Tissue_00038391";class_code "c";tss_id "TSS30727";contained_in "DNTX_00061594";gene_name "DENND5B";cmp_ref "ENST00000536562.5"
chr12	StringTie	exon	31447538	31447769	.	-	.	transcript_id "DNTX_00061593";gene_id "XLOC_007230";exon_number "1"
chr12	StringTie	exon	31451940	31452472	.	-	.	transcript_id "DNTX_00061593";gene_id "XLOC_007230";exon_number "2"
chr12	StringTie	transcript	31447538	31590987	.	-	.	transcript_id "DNTX_00061594";gene_id "XLOC_007230";oId "Cornea_Fetal.Tissue_00038924";class_code "c";tss_id "TSS30722";contained_in "DNTX_00053704";gene_name "DENND5B";cmp_ref "ENST00000354285.8"
chr12	StringTie	exon	31447538	31447769	.	-	.	transcript_id "DNTX_00061594";gene_id "XLOC_007230";exon_number "1"
chr12	StringTie	exon	31451940	31452476	.	-	.	transcript_id "DNTX_00061594";gene_id "XLOC_007230";exon_number "2"
chr12	StringTie	exon	31460194	31460381	.	-	.	transcript_id "DNTX_00061594";gene_id "XLOC_007230";exon_number "3"
chr12	StringTie	exon	31479589	31480255	.	-	.	transcript_id "DNTX_00061594";gene_id "XLOC_007230";exon_number "4"
chr12	StringTie	exon	31495810	31495919	.	-	.	transcript_id "DNTX_00061594";gene_id "XLOC_007230";exon_number "5"
chr12	StringTie	exon	31499606	31499671	.	-	.	transcript_id "DNTX_00061594";gene_id "XLOC_007230";exon_number "6"
chr12	StringTie	exon	31590706	31590987	.	-	.	transcript_id "DNTX_00061594";gene_id "XLOC_007230";exon_number "7"
chr12	StringTie	transcript	31451702	31495902	.	-	.	transcript_id "DNTX_00053705";gene_id "XLOC_007230";oId "RPE_Fetal.Tissue_00142487";class_code "=";tss_id "TSS30717";contained_in "DNTX_00062731";gene_name "DENND5B";cmp_ref "ENST00000546299.1"
chr12	StringTie	exon	31451702	31452476	.	-	.	transcript_id "DNTX_00053705";gene_id "XLOC_007230";exon_number "1"
chr12	StringTie	exon	31460194	31460381	.	-	.	transcript_id "DNTX_00053705";gene_id "XLOC_007230";exon_number "2"
chr12	StringTie	exon	31479589	31480255	.	-	.	transcript_id "DNTX_00053705";gene_id "XLOC_007230";exon_number "3"
chr12	StringTie	exon	31495810	31495902	.	-	.	transcript_id "DNTX_00053705";gene_id "XLOC_007230";exon_number "4"
chr12	StringTie	transcript	31443792	31444208	.	-	.	transcript_id "DNTX_00055571";gene_id "XLOC_007231";oId "Retina_Adult.Tissue_00277225";class_code "=";tss_id "TSS30728";gene_name "RP11-771K4.3";cmp_ref "ENST00000621354.1"
chr12	StringTie	exon	31443792	31444208	.	-	.	transcript_id "DNTX_00055571";gene_id "XLOC_007231";exon_number "1"
chr12	StringTie	transcript	31615771	31616439	.	-	.	transcript_id "DNTX_00053706";gene_id "XLOC_007232";oId "RPE_Fetal.Tissue_00142491";class_code "=";tss_id "TSS30729";gene_name "RP11-820K3.6";cmp_ref "ENST00000418260.2"
chr12	StringTie	exon	31615771	31616439	.	-	.	transcript_id "DNTX_00053706";gene_id "XLOC_007232";exon_number "1"
chr12	StringTie	transcript	31671137	31729174	.	-	.	transcript_id "DNTX_00052157";gene_id "XLOC_007233";oId "Pancreas_00077074";class_code "=";tss_id "TSS30730";gene_name "AMN1";cmp_ref "ENST00000281471.10"
chr12	StringTie	exon	31671137	31672377	.	-	.	transcript_id "DNTX_00052157";gene_id "XLOC_007233";exon_number "1"
chr12	StringTie	exon	31689007	31689118	.	-	.	transcript_id "DNTX_00052157";gene_id "XLOC_007233";exon_number "2"
chr12	StringTie	exon	31697361	31697417	.	-	.	transcript_id "DNTX_00052157";gene_id "XLOC_007233";exon_number "3"
chr12	StringTie	exon	31697740	31697957	.	-	.	transcript_id "DNTX_00052157";gene_id "XLOC_007233";exon_number "4"
chr12	StringTie	exon	31701863	31702007	.	-	.	transcript_id "DNTX_00052157";gene_id "XLOC_007233";exon_number "5"
chr12	StringTie	exon	31709293	31709425	.	-	.	transcript_id "DNTX_00052157";gene_id "XLOC_007233";exon_number "6"
chr12	StringTie	exon	31728971	31729174	.	-	.	transcript_id "DNTX_00052157";gene_id "XLOC_007233";exon_number "7"
chr12	StringTie	transcript	31671596	31709407	.	-	.	transcript_id "DNTX_00053707";gene_id "XLOC_007233";oId "RPE_Fetal.Tissue_00158942";class_code "c";tss_id "TSS30731";contained_in "DNTX_00056329";gene_name "AMN1";cmp_ref "ENST00000537562.5"
chr12	StringTie	exon	31671596	31672377	.	-	.	transcript_id "DNTX_00053707";gene_id "XLOC_007233";exon_number "1"
chr12	StringTie	exon	31689007	31689118	.	-	.	transcript_id "DNTX_00053707";gene_id "XLOC_007233";exon_number "2"
chr12	StringTie	exon	31697361	31697417	.	-	.	transcript_id "DNTX_00053707";gene_id "XLOC_007233";exon_number "3"
chr12	StringTie	exon	31697740	31697957	.	-	.	transcript_id "DNTX_00053707";gene_id "XLOC_007233";exon_number "4"
chr12	StringTie	exon	31701863	31702007	.	-	.	transcript_id "DNTX_00053707";gene_id "XLOC_007233";exon_number "5"
chr12	StringTie	exon	31709293	31709407	.	-	.	transcript_id "DNTX_00053707";gene_id "XLOC_007233";exon_number "6"
chr12	StringTie	transcript	31672170	31729110	.	-	.	transcript_id "DNTX_00053708";gene_id "XLOC_007233";oId "RPE_Fetal.Tissue_00144982";class_code "=";tss_id "TSS30730";gene_name "AMN1";cmp_ref "ENST00000541931.5"
chr12	StringTie	exon	31672170	31672377	.	-	.	transcript_id "DNTX_00053708";gene_id "XLOC_007233";exon_number "1"
chr12	StringTie	exon	31689007	31689118	.	-	.	transcript_id "DNTX_00053708";gene_id "XLOC_007233";exon_number "2"
chr12	StringTie	exon	31697361	31697417	.	-	.	transcript_id "DNTX_00053708";gene_id "XLOC_007233";exon_number "3"
chr12	StringTie	exon	31697740	31697957	.	-	.	transcript_id "DNTX_00053708";gene_id "XLOC_007233";exon_number "4"
chr12	StringTie	exon	31701863	31702007	.	-	.	transcript_id "DNTX_00053708";gene_id "XLOC_007233";exon_number "5"
chr12	StringTie	exon	31728971	31729110	.	-	.	transcript_id "DNTX_00053708";gene_id "XLOC_007233";exon_number "6"
chr12	StringTie	transcript	31672278	31729021	.	-	.	transcript_id "DNTX_00055572";gene_id "XLOC_007233";oId "Retina_Adult.Tissue_00280295";class_code "=";tss_id "TSS30730";gene_name "AMN1";cmp_ref "ENST00000536761.5"
chr12	StringTie	exon	31672278	31672377	.	-	.	transcript_id "DNTX_00055572";gene_id "XLOC_007233";exon_number "1"
chr12	StringTie	exon	31689007	31689118	.	-	.	transcript_id "DNTX_00055572";gene_id "XLOC_007233";exon_number "2"
chr12	StringTie	exon	31697361	31697417	.	-	.	transcript_id "DNTX_00055572";gene_id "XLOC_007233";exon_number "3"
chr12	StringTie	exon	31697740	31697957	.	-	.	transcript_id "DNTX_00055572";gene_id "XLOC_007233";exon_number "4"
chr12	StringTie	exon	31701863	31702007	.	-	.	transcript_id "DNTX_00055572";gene_id "XLOC_007233";exon_number "5"
chr12	StringTie	exon	31709293	31709425	.	-	.	transcript_id "DNTX_00055572";gene_id "XLOC_007233";exon_number "6"
chr12	StringTie	exon	31714882	31714951	.	-	.	transcript_id "DNTX_00055572";gene_id "XLOC_007233";exon_number "7"
chr12	StringTie	exon	31719218	31719356	.	-	.	transcript_id "DNTX_00055572";gene_id "XLOC_007233";exon_number "8"
chr12	StringTie	exon	31728971	31729021	.	-	.	transcript_id "DNTX_00055572";gene_id "XLOC_007233";exon_number "9"
chr12	StringTie	transcript	31689007	31729057	.	-	.	transcript_id "DNTX_00053709";gene_id "XLOC_007233";oId "RPE_Fetal.Tissue_00151357";class_code "c";tss_id "TSS30730";contained_in "DNTX_00052157";gene_name "AMN1";cmp_ref "ENST00000281471.10"
chr12	StringTie	exon	31689007	31689118	.	-	.	transcript_id "DNTX_00053709";gene_id "XLOC_007233";exon_number "1"
chr12	StringTie	exon	31697361	31697417	.	-	.	transcript_id "DNTX_00053709";gene_id "XLOC_007233";exon_number "2"
chr12	StringTie	exon	31697740	31697957	.	-	.	transcript_id "DNTX_00053709";gene_id "XLOC_007233";exon_number "3"
chr12	StringTie	exon	31701863	31702007	.	-	.	transcript_id "DNTX_00053709";gene_id "XLOC_007233";exon_number "4"
chr12	StringTie	exon	31709293	31709425	.	-	.	transcript_id "DNTX_00053709";gene_id "XLOC_007233";exon_number "5"
chr12	StringTie	exon	31728971	31729057	.	-	.	transcript_id "DNTX_00053709";gene_id "XLOC_007233";exon_number "6"
chr12	StringTie	transcript	31689007	31729110	.	-	.	transcript_id "DNTX_00055573";gene_id "XLOC_007233";oId "Retina_Adult.Tissue_00284492";class_code "c";tss_id "TSS30730";contained_in "DNTX_00053708";gene_name "AMN1";cmp_ref "ENST00000541931.5"
chr12	StringTie	exon	31689007	31689118	.	-	.	transcript_id "DNTX_00055573";gene_id "XLOC_007233";exon_number "1"
chr12	StringTie	exon	31697361	31697417	.	-	.	transcript_id "DNTX_00055573";gene_id "XLOC_007233";exon_number "2"
chr12	StringTie	exon	31697740	31697957	.	-	.	transcript_id "DNTX_00055573";gene_id "XLOC_007233";exon_number "3"
chr12	StringTie	exon	31701863	31702007	.	-	.	transcript_id "DNTX_00055573";gene_id "XLOC_007233";exon_number "4"
chr12	StringTie	exon	31728971	31729110	.	-	.	transcript_id "DNTX_00055573";gene_id "XLOC_007233";exon_number "5"
chr12	StringTie	transcript	31689007	31729121	.	-	.	transcript_id "DNTX_00064582";gene_id "XLOC_007233";oId "Retina_Fetal.Tissue_00243349";class_code "=";tss_id "TSS30730";contained_in "DNTX_00056329";gene_name "AMN1";cmp_ref "ENST00000535408.5"
chr12	StringTie	exon	31689007	31689118	.	-	.	transcript_id "DNTX_00064582";gene_id "XLOC_007233";exon_number "1"
chr12	StringTie	exon	31697361	31697417	.	-	.	transcript_id "DNTX_00064582";gene_id "XLOC_007233";exon_number "2"
chr12	StringTie	exon	31697740	31697957	.	-	.	transcript_id "DNTX_00064582";gene_id "XLOC_007233";exon_number "3"
chr12	StringTie	exon	31701863	31702007	.	-	.	transcript_id "DNTX_00064582";gene_id "XLOC_007233";exon_number "4"
chr12	StringTie	exon	31709293	31709425	.	-	.	transcript_id "DNTX_00064582";gene_id "XLOC_007233";exon_number "5"
chr12	StringTie	exon	31728991	31729121	.	-	.	transcript_id "DNTX_00064582";gene_id "XLOC_007233";exon_number "6"
chr12	StringTie	transcript	31715342	31715781	.	-	.	transcript_id "DNTX_00055574";gene_id "XLOC_007234";oId "Retina_Adult.Tissue_00277237";class_code "=";tss_id "TSS30732";gene_name "STMN1P1";cmp_ref "ENST00000617809.1"
chr12	StringTie	exon	31715342	31715781	.	-	.	transcript_id "DNTX_00055574";gene_id "XLOC_007234";exon_number "1"
chr12	StringTie	transcript	31748100	31748240	.	-	.	transcript_id "DNTX_00053710";gene_id "XLOC_007235";oId "RPE_Fetal.Tissue_00142496";class_code "=";tss_id "TSS30733";gene_name "RP11-467L13.4";cmp_ref "ENST00000540596.1"
chr12	StringTie	exon	31748100	31748240	.	-	.	transcript_id "DNTX_00053710";gene_id "XLOC_007235";exon_number "1"
chr12	StringTie	transcript	31791185	31792241	.	-	.	transcript_id "DNTX_00052158";gene_id "XLOC_007237";oId "Pancreas_00077084";class_code "=";tss_id "TSS30735";gene_name "H3F3C";cmp_ref "ENST00000340398.4"
chr12	StringTie	exon	31791185	31792241	.	-	.	transcript_id "DNTX_00052158";gene_id "XLOC_007237";exon_number "1"
chr12	StringTie	transcript	32477382	32477471	.	-	.	transcript_id "DNTX_00060684";gene_id "XLOC_007240";oId "Cornea_Adult.Tissue_00172278";class_code "=";tss_id "TSS30738";gene_name "RNU6-494P";cmp_ref "ENST00000517254.1"
chr12	StringTie	exon	32477382	32477471	.	-	.	transcript_id "DNTX_00060684";gene_id "XLOC_007240";exon_number "1"
chr12	StringTie	transcript	32705403	32705506	.	-	.	transcript_id "DNTX_00060685";gene_id "XLOC_007241";oId "Cornea_Adult.Tissue_00161345";class_code "=";tss_id "TSS30739";gene_name "RF00019";cmp_ref "ENST00000364693.1"
chr12	StringTie	exon	32705403	32705506	.	-	.	transcript_id "DNTX_00060685";gene_id "XLOC_007241";exon_number "1"
chr12	StringTie	transcript	32725248	32725660	.	-	.	transcript_id "DNTX_00053711";gene_id "XLOC_007242";oId "RPE_Fetal.Tissue_00142500";class_code "=";tss_id "TSS30741";contained_in "DNTX_00063850";gene_name "RP11-278C7.4";cmp_ref "ENST00000612009.1"
chr12	StringTie	exon	32725248	32725660	.	-	.	transcript_id "DNTX_00053711";gene_id "XLOC_007242";exon_number "1"
chr12	StringTie	transcript	32725248	32755902	.	-	.	transcript_id "DNTX_00063850";gene_id "XLOC_007242";oId "Cells-Transformedfibroblasts_00068202";class_code "k";tss_id "TSS30740";gene_name "RP11-278C7.4";cmp_ref "ENST00000612009.1"
chr12	StringTie	exon	32725248	32727173	.	-	.	transcript_id "DNTX_00063850";gene_id "XLOC_007242";exon_number "1"
chr12	StringTie	exon	32747076	32747363	.	-	.	transcript_id "DNTX_00063850";gene_id "XLOC_007242";exon_number "2"
chr12	StringTie	exon	32749937	32750107	.	-	.	transcript_id "DNTX_00063850";gene_id "XLOC_007242";exon_number "3"
chr12	StringTie	exon	32750719	32750874	.	-	.	transcript_id "DNTX_00063850";gene_id "XLOC_007242";exon_number "4"
chr12	StringTie	exon	32753918	32754085	.	-	.	transcript_id "DNTX_00063850";gene_id "XLOC_007242";exon_number "5"
chr12	StringTie	exon	32755096	32755902	.	-	.	transcript_id "DNTX_00063850";gene_id "XLOC_007242";exon_number "6"
chr12	StringTie	transcript	32726383	32727387	.	-	.	transcript_id "DNTX_00052159";gene_id "XLOC_007242";oId "Pancreas_00077090";class_code "=";tss_id "TSS30743";gene_name "RP11-278C7.1";cmp_ref "ENST00000550917.1"
chr12	StringTie	exon	32726383	32727387	.	-	.	transcript_id "DNTX_00052159";gene_id "XLOC_007242";exon_number "1"
chr12	StringTie	transcript	32745539	32755902	.	-	.	transcript_id "DNTX_00062733";gene_id "XLOC_007242";oId "Retina_Fetal.Tissue_00249818";class_code "j";tss_id "TSS30740";gene_name "YARS2";cmp_ref "ENST00000324868.12"
chr12	StringTie	exon	32745539	32745804	.	-	.	transcript_id "DNTX_00062733";gene_id "XLOC_007242";exon_number "1"
chr12	StringTie	exon	32747076	32747363	.	-	.	transcript_id "DNTX_00062733";gene_id "XLOC_007242";exon_number "2"
chr12	StringTie	exon	32749937	32750107	.	-	.	transcript_id "DNTX_00062733";gene_id "XLOC_007242";exon_number "3"
chr12	StringTie	exon	32750719	32750874	.	-	.	transcript_id "DNTX_00062733";gene_id "XLOC_007242";exon_number "4"
chr12	StringTie	exon	32753918	32754085	.	-	.	transcript_id "DNTX_00062733";gene_id "XLOC_007242";exon_number "5"
chr12	StringTie	exon	32755096	32755902	.	-	.	transcript_id "DNTX_00062733";gene_id "XLOC_007242";exon_number "6"
chr12	StringTie	transcript	32746544	32755902	.	-	.	transcript_id "DNTX_00052161";gene_id "XLOC_007242";oId "Pancreas_00077094";class_code "=";tss_id "TSS30740";gene_name "YARS2";cmp_ref "ENST00000324868.12"
chr12	StringTie	exon	32746544	32747363	.	-	.	transcript_id "DNTX_00052161";gene_id "XLOC_007242";exon_number "1"
chr12	StringTie	exon	32749937	32750107	.	-	.	transcript_id "DNTX_00052161";gene_id "XLOC_007242";exon_number "2"
chr12	StringTie	exon	32750719	32750874	.	-	.	transcript_id "DNTX_00052161";gene_id "XLOC_007242";exon_number "3"
chr12	StringTie	exon	32753918	32754085	.	-	.	transcript_id "DNTX_00052161";gene_id "XLOC_007242";exon_number "4"
chr12	StringTie	exon	32755096	32755902	.	-	.	transcript_id "DNTX_00052161";gene_id "XLOC_007242";exon_number "5"
chr12	StringTie	transcript	32749077	32755886	.	-	.	transcript_id "DNTX_00060686";gene_id "XLOC_007242";oId "Cornea_Adult.Tissue_00166199";class_code "j";tss_id "TSS30740";gene_name "YARS2";cmp_ref "ENST00000324868.12"
chr12	StringTie	exon	32749077	32750107	.	-	.	transcript_id "DNTX_00060686";gene_id "XLOC_007242";exon_number "1"
chr12	StringTie	exon	32750719	32750874	.	-	.	transcript_id "DNTX_00060686";gene_id "XLOC_007242";exon_number "2"
chr12	StringTie	exon	32753918	32754085	.	-	.	transcript_id "DNTX_00060686";gene_id "XLOC_007242";exon_number "3"
chr12	StringTie	exon	32755096	32755886	.	-	.	transcript_id "DNTX_00060686";gene_id "XLOC_007242";exon_number "4"
chr12	StringTie	transcript	32728169	32729024	.	-	.	transcript_id "DNTX_00055575";gene_id "XLOC_007243";oId "Retina_Adult.Tissue_00277246";class_code "=";tss_id "TSS30744";gene_name "RP11-278C7.3";cmp_ref "ENST00000620472.1"
chr12	StringTie	exon	32728169	32729024	.	-	.	transcript_id "DNTX_00055575";gene_id "XLOC_007243";exon_number "1"
chr12	StringTie	transcript	32736930	32737660	.	-	.	transcript_id "DNTX_00052160";gene_id "XLOC_007244";oId "Pancreas_00077092";class_code "=";tss_id "TSS30745";gene_name "RP11-278C7.5";cmp_ref "ENST00000620106.1"
chr12	StringTie	exon	32736930	32737660	.	-	.	transcript_id "DNTX_00052160";gene_id "XLOC_007244";exon_number "1"
chr12	StringTie	transcript	32790745	32896840	.	-	.	transcript_id "DNTX_00052162";gene_id "XLOC_007245";oId "Pancreas_00077095";class_code "=";tss_id "TSS30747";gene_name "PKP2";cmp_ref "ENST00000340811.8"
chr12	StringTie	exon	32790745	32792492	.	-	.	transcript_id "DNTX_00052162";gene_id "XLOC_007245";exon_number "1"
chr12	StringTie	exon	32792644	32792731	.	-	.	transcript_id "DNTX_00052162";gene_id "XLOC_007245";exon_number "2"
chr12	StringTie	exon	32796109	32796298	.	-	.	transcript_id "DNTX_00052162";gene_id "XLOC_007245";exon_number "3"
chr12	StringTie	exon	32802403	32802556	.	-	.	transcript_id "DNTX_00052162";gene_id "XLOC_007245";exon_number "4"
chr12	StringTie	exon	32821356	32821529	.	-	.	transcript_id "DNTX_00052162";gene_id "XLOC_007245";exon_number "5"
chr12	StringTie	exon	32822467	32822631	.	-	.	transcript_id "DNTX_00052162";gene_id "XLOC_007245";exon_number "6"
chr12	StringTie	exon	32824045	32824162	.	-	.	transcript_id "DNTX_00052162";gene_id "XLOC_007245";exon_number "7"
chr12	StringTie	exon	32841028	32841205	.	-	.	transcript_id "DNTX_00052162";gene_id "XLOC_007245";exon_number "8"
chr12	StringTie	exon	32850766	32850973	.	-	.	transcript_id "DNTX_00052162";gene_id "XLOC_007245";exon_number "9"
chr12	StringTie	exon	32868927	32869062	.	-	.	transcript_id "DNTX_00052162";gene_id "XLOC_007245";exon_number "10"
chr12	StringTie	exon	32877846	32878543	.	-	.	transcript_id "DNTX_00052162";gene_id "XLOC_007245";exon_number "11"
chr12	StringTie	exon	32878920	32879032	.	-	.	transcript_id "DNTX_00052162";gene_id "XLOC_007245";exon_number "12"
chr12	StringTie	exon	32896509	32896840	.	-	.	transcript_id "DNTX_00052162";gene_id "XLOC_007245";exon_number "13"
chr12	StringTie	transcript	32790854	32896756	.	-	.	transcript_id "DNTX_00053712";gene_id "XLOC_007245";oId "RPE_Fetal.Tissue_00159838";class_code "=";tss_id "TSS30747";gene_name "PKP2";cmp_ref "ENST00000070846.10"
chr12	StringTie	exon	32790854	32792492	.	-	.	transcript_id "DNTX_00053712";gene_id "XLOC_007245";exon_number "1"
chr12	StringTie	exon	32792644	32792731	.	-	.	transcript_id "DNTX_00053712";gene_id "XLOC_007245";exon_number "2"
chr12	StringTie	exon	32796109	32796298	.	-	.	transcript_id "DNTX_00053712";gene_id "XLOC_007245";exon_number "3"
chr12	StringTie	exon	32802403	32802556	.	-	.	transcript_id "DNTX_00053712";gene_id "XLOC_007245";exon_number "4"
chr12	StringTie	exon	32821356	32821529	.	-	.	transcript_id "DNTX_00053712";gene_id "XLOC_007245";exon_number "5"
chr12	StringTie	exon	32822467	32822631	.	-	.	transcript_id "DNTX_00053712";gene_id "XLOC_007245";exon_number "6"
chr12	StringTie	exon	32824045	32824162	.	-	.	transcript_id "DNTX_00053712";gene_id "XLOC_007245";exon_number "7"
chr12	StringTie	exon	32841028	32841205	.	-	.	transcript_id "DNTX_00053712";gene_id "XLOC_007245";exon_number "8"
chr12	StringTie	exon	32843182	32843313	.	-	.	transcript_id "DNTX_00053712";gene_id "XLOC_007245";exon_number "9"
chr12	StringTie	exon	32850766	32850973	.	-	.	transcript_id "DNTX_00053712";gene_id "XLOC_007245";exon_number "10"
chr12	StringTie	exon	32868927	32869062	.	-	.	transcript_id "DNTX_00053712";gene_id "XLOC_007245";exon_number "11"
chr12	StringTie	exon	32877846	32878543	.	-	.	transcript_id "DNTX_00053712";gene_id "XLOC_007245";exon_number "12"
chr12	StringTie	exon	32878920	32879032	.	-	.	transcript_id "DNTX_00053712";gene_id "XLOC_007245";exon_number "13"
chr12	StringTie	exon	32896509	32896756	.	-	.	transcript_id "DNTX_00053712";gene_id "XLOC_007245";exon_number "14"
chr12	StringTie	transcript	32791943	32841199	.	-	.	transcript_id "DNTX_00053713";gene_id "XLOC_007245";oId "RPE_Fetal.Tissue_00156265";class_code "c";tss_id "TSS30748";contained_in "DNTX_00061595";gene_name "PKP2";cmp_ref "ENST00000070846.10"
chr12	StringTie	exon	32791943	32792492	.	-	.	transcript_id "DNTX_00053713";gene_id "XLOC_007245";exon_number "1"
chr12	StringTie	exon	32792644	32792731	.	-	.	transcript_id "DNTX_00053713";gene_id "XLOC_007245";exon_number "2"
chr12	StringTie	exon	32796109	32796298	.	-	.	transcript_id "DNTX_00053713";gene_id "XLOC_007245";exon_number "3"
chr12	StringTie	exon	32802403	32802556	.	-	.	transcript_id "DNTX_00053713";gene_id "XLOC_007245";exon_number "4"
chr12	StringTie	exon	32821356	32821529	.	-	.	transcript_id "DNTX_00053713";gene_id "XLOC_007245";exon_number "5"
chr12	StringTie	exon	32822467	32822631	.	-	.	transcript_id "DNTX_00053713";gene_id "XLOC_007245";exon_number "6"
chr12	StringTie	exon	32824045	32824162	.	-	.	transcript_id "DNTX_00053713";gene_id "XLOC_007245";exon_number "7"
chr12	StringTie	exon	32841028	32841199	.	-	.	transcript_id "DNTX_00053713";gene_id "XLOC_007245";exon_number "8"
chr12	StringTie	transcript	32791943	32878507	.	-	.	transcript_id "DNTX_00061595";gene_id "XLOC_007245";oId "Cornea_Fetal.Tissue_00035843";class_code "c";tss_id "TSS30749";contained_in "DNTX_00052162";gene_name "PKP2";cmp_ref "ENST00000340811.8"
chr12	StringTie	exon	32791943	32792492	.	-	.	transcript_id "DNTX_00061595";gene_id "XLOC_007245";exon_number "1"
chr12	StringTie	exon	32792644	32792731	.	-	.	transcript_id "DNTX_00061595";gene_id "XLOC_007245";exon_number "2"
chr12	StringTie	exon	32796109	32796298	.	-	.	transcript_id "DNTX_00061595";gene_id "XLOC_007245";exon_number "3"
chr12	StringTie	exon	32802403	32802556	.	-	.	transcript_id "DNTX_00061595";gene_id "XLOC_007245";exon_number "4"
chr12	StringTie	exon	32821356	32821529	.	-	.	transcript_id "DNTX_00061595";gene_id "XLOC_007245";exon_number "5"
chr12	StringTie	exon	32822467	32822631	.	-	.	transcript_id "DNTX_00061595";gene_id "XLOC_007245";exon_number "6"
chr12	StringTie	exon	32824045	32824162	.	-	.	transcript_id "DNTX_00061595";gene_id "XLOC_007245";exon_number "7"
chr12	StringTie	exon	32841028	32841205	.	-	.	transcript_id "DNTX_00061595";gene_id "XLOC_007245";exon_number "8"
chr12	StringTie	exon	32850766	32850973	.	-	.	transcript_id "DNTX_00061595";gene_id "XLOC_007245";exon_number "9"
chr12	StringTie	exon	32868927	32869062	.	-	.	transcript_id "DNTX_00061595";gene_id "XLOC_007245";exon_number "10"
chr12	StringTie	exon	32877846	32878507	.	-	.	transcript_id "DNTX_00061595";gene_id "XLOC_007245";exon_number "11"
chr12	StringTie	transcript	32893309	32896601	.	-	.	transcript_id "DNTX_00056127";gene_id "XLOC_007245";oId "RPE_Adult.Tissue_00130574";class_code "=";tss_id "TSS30752";gene_name "PKP2";cmp_ref "ENST00000546741.2"
chr12	StringTie	exon	32893309	32894778	.	-	.	transcript_id "DNTX_00056127";gene_id "XLOC_007245";exon_number "1"
chr12	StringTie	exon	32896509	32896601	.	-	.	transcript_id "DNTX_00056127";gene_id "XLOC_007245";exon_number "2"
chr12	StringTie	transcript	33264620	33280261	.	-	.	transcript_id "DNTX_00060687";gene_id "XLOC_007246";oId "Cornea_Adult.Tissue_00172284";class_code "u";tss_id "TSS30753"
chr12	StringTie	exon	33264620	33267189	.	-	.	transcript_id "DNTX_00060687";gene_id "XLOC_007246";exon_number "1"
chr12	StringTie	exon	33280098	33280261	.	-	.	transcript_id "DNTX_00060687";gene_id "XLOC_007246";exon_number "2"
chr12	StringTie	transcript	38532895	38533050	.	-	.	transcript_id "DNTX_00053714";gene_id "XLOC_007252";oId "RPE_Fetal.Tissue_00142514";class_code "=";tss_id "TSS30760";gene_name "RP11-804F13.2";cmp_ref "ENST00000550134.1"
chr12	StringTie	exon	38532895	38533050	.	-	.	transcript_id "DNTX_00053714";gene_id "XLOC_007252";exon_number "1"
chr12	StringTie	transcript	38652185	38905631	.	-	.	transcript_id "DNTX_00053715";gene_id "XLOC_007253";oId "RPE_Fetal.Tissue_00142515";class_code "=";tss_id "TSS30761";gene_name "CPNE8";cmp_ref "ENST00000331366.9"
chr12	StringTie	exon	38652185	38654070	.	-	.	transcript_id "DNTX_00053715";gene_id "XLOC_007253";exon_number "1"
chr12	StringTie	exon	38670729	38670802	.	-	.	transcript_id "DNTX_00053715";gene_id "XLOC_007253";exon_number "2"
chr12	StringTie	exon	38675717	38675774	.	-	.	transcript_id "DNTX_00053715";gene_id "XLOC_007253";exon_number "3"
chr12	StringTie	exon	38677452	38677554	.	-	.	transcript_id "DNTX_00053715";gene_id "XLOC_007253";exon_number "4"
chr12	StringTie	exon	38685490	38685617	.	-	.	transcript_id "DNTX_00053715";gene_id "XLOC_007253";exon_number "5"
chr12	StringTie	exon	38693657	38693838	.	-	.	transcript_id "DNTX_00053715";gene_id "XLOC_007253";exon_number "6"
chr12	StringTie	exon	38702875	38702921	.	-	.	transcript_id "DNTX_00053715";gene_id "XLOC_007253";exon_number "7"
chr12	StringTie	exon	38723772	38723833	.	-	.	transcript_id "DNTX_00053715";gene_id "XLOC_007253";exon_number "8"
chr12	StringTie	exon	38724846	38724899	.	-	.	transcript_id "DNTX_00053715";gene_id "XLOC_007253";exon_number "9"
chr12	StringTie	exon	38730283	38730358	.	-	.	transcript_id "DNTX_00053715";gene_id "XLOC_007253";exon_number "10"
chr12	StringTie	exon	38760847	38760888	.	-	.	transcript_id "DNTX_00053715";gene_id "XLOC_007253";exon_number "11"
chr12	StringTie	exon	38762112	38762216	.	-	.	transcript_id "DNTX_00053715";gene_id "XLOC_007253";exon_number "12"
chr12	StringTie	exon	38767635	38767738	.	-	.	transcript_id "DNTX_00053715";gene_id "XLOC_007253";exon_number "13"
chr12	StringTie	exon	38776238	38776301	.	-	.	transcript_id "DNTX_00053715";gene_id "XLOC_007253";exon_number "14"
chr12	StringTie	exon	38829379	38829455	.	-	.	transcript_id "DNTX_00053715";gene_id "XLOC_007253";exon_number "15"
chr12	StringTie	exon	38839916	38839955	.	-	.	transcript_id "DNTX_00053715";gene_id "XLOC_007253";exon_number "16"
chr12	StringTie	exon	38848559	38848662	.	-	.	transcript_id "DNTX_00053715";gene_id "XLOC_007253";exon_number "17"
chr12	StringTie	exon	38873004	38873050	.	-	.	transcript_id "DNTX_00053715";gene_id "XLOC_007253";exon_number "18"
chr12	StringTie	exon	38874471	38874511	.	-	.	transcript_id "DNTX_00053715";gene_id "XLOC_007253";exon_number "19"
chr12	StringTie	exon	38905437	38905631	.	-	.	transcript_id "DNTX_00053715";gene_id "XLOC_007253";exon_number "20"
chr12	StringTie	transcript	38652247	38675760	.	-	.	transcript_id "DNTX_00060688";gene_id "XLOC_007253";oId "Cornea_Adult.Tissue_00166202";class_code "c";tss_id "TSS30762";contained_in "DNTX_00053715";gene_name "CPNE8";cmp_ref "ENST00000331366.9"
chr12	StringTie	exon	38652247	38654070	.	-	.	transcript_id "DNTX_00060688";gene_id "XLOC_007253";exon_number "1"
chr12	StringTie	exon	38670729	38670802	.	-	.	transcript_id "DNTX_00060688";gene_id "XLOC_007253";exon_number "2"
chr12	StringTie	exon	38675717	38675760	.	-	.	transcript_id "DNTX_00060688";gene_id "XLOC_007253";exon_number "3"
chr12	StringTie	transcript	38652286	38725697	.	-	.	transcript_id "DNTX_00059612";gene_id "XLOC_007253";oId "Skin-SunExposedLowerleg_00090192";class_code "j";tss_id "TSS30763";gene_name "CPNE8";cmp_ref "ENST00000331366.9"
chr12	StringTie	exon	38652286	38654070	.	-	.	transcript_id "DNTX_00059612";gene_id "XLOC_007253";exon_number "1"
chr12	StringTie	exon	38670729	38670802	.	-	.	transcript_id "DNTX_00059612";gene_id "XLOC_007253";exon_number "2"
chr12	StringTie	exon	38675717	38675774	.	-	.	transcript_id "DNTX_00059612";gene_id "XLOC_007253";exon_number "3"
chr12	StringTie	exon	38677452	38677554	.	-	.	transcript_id "DNTX_00059612";gene_id "XLOC_007253";exon_number "4"
chr12	StringTie	exon	38685490	38685617	.	-	.	transcript_id "DNTX_00059612";gene_id "XLOC_007253";exon_number "5"
chr12	StringTie	exon	38693657	38693838	.	-	.	transcript_id "DNTX_00059612";gene_id "XLOC_007253";exon_number "6"
chr12	StringTie	exon	38702875	38702921	.	-	.	transcript_id "DNTX_00059612";gene_id "XLOC_007253";exon_number "7"
chr12	StringTie	exon	38723772	38723833	.	-	.	transcript_id "DNTX_00059612";gene_id "XLOC_007253";exon_number "8"
chr12	StringTie	exon	38724846	38725697	.	-	.	transcript_id "DNTX_00059612";gene_id "XLOC_007253";exon_number "9"
chr12	StringTie	transcript	38652418	38702922	.	-	.	transcript_id "DNTX_00061596";gene_id "XLOC_007253";oId "Cornea_Fetal.Tissue_00036910";class_code "c";tss_id "TSS30764";gene_name "CPNE8";cmp_ref "ENST00000331366.9"
chr12	StringTie	exon	38652418	38654070	.	-	.	transcript_id "DNTX_00061596";gene_id "XLOC_007253";exon_number "1"
chr12	StringTie	exon	38670729	38670802	.	-	.	transcript_id "DNTX_00061596";gene_id "XLOC_007253";exon_number "2"
chr12	StringTie	exon	38675717	38675774	.	-	.	transcript_id "DNTX_00061596";gene_id "XLOC_007253";exon_number "3"
chr12	StringTie	exon	38677452	38677554	.	-	.	transcript_id "DNTX_00061596";gene_id "XLOC_007253";exon_number "4"
chr12	StringTie	exon	38685490	38685617	.	-	.	transcript_id "DNTX_00061596";gene_id "XLOC_007253";exon_number "5"
chr12	StringTie	exon	38693657	38693838	.	-	.	transcript_id "DNTX_00061596";gene_id "XLOC_007253";exon_number "6"
chr12	StringTie	exon	38702875	38702922	.	-	.	transcript_id "DNTX_00061596";gene_id "XLOC_007253";exon_number "7"
chr12	StringTie	transcript	38652426	38873048	.	-	.	transcript_id "DNTX_00061597";gene_id "XLOC_007253";oId "Cornea_Fetal.Tissue_00035845";class_code "c";tss_id "TSS30765";contained_in "DNTX_00053715";gene_name "CPNE8";cmp_ref "ENST00000331366.9"
chr12	StringTie	exon	38652426	38654070	.	-	.	transcript_id "DNTX_00061597";gene_id "XLOC_007253";exon_number "1"
chr12	StringTie	exon	38670729	38670802	.	-	.	transcript_id "DNTX_00061597";gene_id "XLOC_007253";exon_number "2"
chr12	StringTie	exon	38675717	38675774	.	-	.	transcript_id "DNTX_00061597";gene_id "XLOC_007253";exon_number "3"
chr12	StringTie	exon	38677452	38677554	.	-	.	transcript_id "DNTX_00061597";gene_id "XLOC_007253";exon_number "4"
chr12	StringTie	exon	38685490	38685617	.	-	.	transcript_id "DNTX_00061597";gene_id "XLOC_007253";exon_number "5"
chr12	StringTie	exon	38693657	38693838	.	-	.	transcript_id "DNTX_00061597";gene_id "XLOC_007253";exon_number "6"
chr12	StringTie	exon	38702875	38702921	.	-	.	transcript_id "DNTX_00061597";gene_id "XLOC_007253";exon_number "7"
chr12	StringTie	exon	38723772	38723833	.	-	.	transcript_id "DNTX_00061597";gene_id "XLOC_007253";exon_number "8"
chr12	StringTie	exon	38724846	38724899	.	-	.	transcript_id "DNTX_00061597";gene_id "XLOC_007253";exon_number "9"
chr12	StringTie	exon	38730283	38730358	.	-	.	transcript_id "DNTX_00061597";gene_id "XLOC_007253";exon_number "10"
chr12	StringTie	exon	38760847	38760888	.	-	.	transcript_id "DNTX_00061597";gene_id "XLOC_007253";exon_number "11"
chr12	StringTie	exon	38762112	38762216	.	-	.	transcript_id "DNTX_00061597";gene_id "XLOC_007253";exon_number "12"
chr12	StringTie	exon	38767635	38767738	.	-	.	transcript_id "DNTX_00061597";gene_id "XLOC_007253";exon_number "13"
chr12	StringTie	exon	38776238	38776301	.	-	.	transcript_id "DNTX_00061597";gene_id "XLOC_007253";exon_number "14"
chr12	StringTie	exon	38829379	38829455	.	-	.	transcript_id "DNTX_00061597";gene_id "XLOC_007253";exon_number "15"
chr12	StringTie	exon	38839916	38839955	.	-	.	transcript_id "DNTX_00061597";gene_id "XLOC_007253";exon_number "16"
chr12	StringTie	exon	38848559	38848662	.	-	.	transcript_id "DNTX_00061597";gene_id "XLOC_007253";exon_number "17"
chr12	StringTie	exon	38873004	38873048	.	-	.	transcript_id "DNTX_00061597";gene_id "XLOC_007253";exon_number "18"
chr12	StringTie	transcript	38652522	38723833	.	-	.	transcript_id "DNTX_00061598";gene_id "XLOC_007253";oId "Cornea_Fetal.Tissue_00038926";class_code "c";tss_id "TSS30766";contained_in "DNTX_00061597";gene_name "CPNE8";cmp_ref "ENST00000331366.9"
chr12	StringTie	exon	38652522	38654070	.	-	.	transcript_id "DNTX_00061598";gene_id "XLOC_007253";exon_number "1"
chr12	StringTie	exon	38670729	38670802	.	-	.	transcript_id "DNTX_00061598";gene_id "XLOC_007253";exon_number "2"
chr12	StringTie	exon	38675717	38675774	.	-	.	transcript_id "DNTX_00061598";gene_id "XLOC_007253";exon_number "3"
chr12	StringTie	exon	38677452	38677554	.	-	.	transcript_id "DNTX_00061598";gene_id "XLOC_007253";exon_number "4"
chr12	StringTie	exon	38685490	38685617	.	-	.	transcript_id "DNTX_00061598";gene_id "XLOC_007253";exon_number "5"
chr12	StringTie	exon	38693657	38693838	.	-	.	transcript_id "DNTX_00061598";gene_id "XLOC_007253";exon_number "6"
chr12	StringTie	exon	38702875	38702921	.	-	.	transcript_id "DNTX_00061598";gene_id "XLOC_007253";exon_number "7"
chr12	StringTie	exon	38723772	38723833	.	-	.	transcript_id "DNTX_00061598";gene_id "XLOC_007253";exon_number "8"
chr12	StringTie	transcript	38723794	38905648	.	-	.	transcript_id "DNTX_00061599";gene_id "XLOC_007253";oId "Cornea_Fetal.Tissue_00036911";class_code "c";tss_id "TSS30761";gene_name "CPNE8";cmp_ref "ENST00000331366.9"
chr12	StringTie	exon	38723794	38723833	.	-	.	transcript_id "DNTX_00061599";gene_id "XLOC_007253";exon_number "1"
chr12	StringTie	exon	38724846	38724899	.	-	.	transcript_id "DNTX_00061599";gene_id "XLOC_007253";exon_number "2"
chr12	StringTie	exon	38730283	38730358	.	-	.	transcript_id "DNTX_00061599";gene_id "XLOC_007253";exon_number "3"
chr12	StringTie	exon	38760847	38760888	.	-	.	transcript_id "DNTX_00061599";gene_id "XLOC_007253";exon_number "4"
chr12	StringTie	exon	38762112	38762216	.	-	.	transcript_id "DNTX_00061599";gene_id "XLOC_007253";exon_number "5"
chr12	StringTie	exon	38767635	38767738	.	-	.	transcript_id "DNTX_00061599";gene_id "XLOC_007253";exon_number "6"
chr12	StringTie	exon	38776238	38776301	.	-	.	transcript_id "DNTX_00061599";gene_id "XLOC_007253";exon_number "7"
chr12	StringTie	exon	38829379	38829455	.	-	.	transcript_id "DNTX_00061599";gene_id "XLOC_007253";exon_number "8"
chr12	StringTie	exon	38839916	38839955	.	-	.	transcript_id "DNTX_00061599";gene_id "XLOC_007253";exon_number "9"
chr12	StringTie	exon	38848559	38848662	.	-	.	transcript_id "DNTX_00061599";gene_id "XLOC_007253";exon_number "10"
chr12	StringTie	exon	38873004	38873050	.	-	.	transcript_id "DNTX_00061599";gene_id "XLOC_007253";exon_number "11"
chr12	StringTie	exon	38874471	38874511	.	-	.	transcript_id "DNTX_00061599";gene_id "XLOC_007253";exon_number "12"
chr12	StringTie	exon	38905437	38905648	.	-	.	transcript_id "DNTX_00061599";gene_id "XLOC_007253";exon_number "13"
chr12	StringTie	transcript	38724849	38905630	.	-	.	transcript_id "DNTX_00061600";gene_id "XLOC_007253";oId "Cornea_Fetal.Tissue_00038928";class_code "c";tss_id "TSS30761";contained_in "DNTX_00061599";gene_name "CPNE8";cmp_ref "ENST00000331366.9"
chr12	StringTie	exon	38724849	38724899	.	-	.	transcript_id "DNTX_00061600";gene_id "XLOC_007253";exon_number "1"
chr12	StringTie	exon	38730283	38730358	.	-	.	transcript_id "DNTX_00061600";gene_id "XLOC_007253";exon_number "2"
chr12	StringTie	exon	38760847	38760888	.	-	.	transcript_id "DNTX_00061600";gene_id "XLOC_007253";exon_number "3"
chr12	StringTie	exon	38762112	38762216	.	-	.	transcript_id "DNTX_00061600";gene_id "XLOC_007253";exon_number "4"
chr12	StringTie	exon	38767635	38767738	.	-	.	transcript_id "DNTX_00061600";gene_id "XLOC_007253";exon_number "5"
chr12	StringTie	exon	38776238	38776301	.	-	.	transcript_id "DNTX_00061600";gene_id "XLOC_007253";exon_number "6"
chr12	StringTie	exon	38829379	38829455	.	-	.	transcript_id "DNTX_00061600";gene_id "XLOC_007253";exon_number "7"
chr12	StringTie	exon	38839916	38839955	.	-	.	transcript_id "DNTX_00061600";gene_id "XLOC_007253";exon_number "8"
chr12	StringTie	exon	38848559	38848662	.	-	.	transcript_id "DNTX_00061600";gene_id "XLOC_007253";exon_number "9"
chr12	StringTie	exon	38873004	38873050	.	-	.	transcript_id "DNTX_00061600";gene_id "XLOC_007253";exon_number "10"
chr12	StringTie	exon	38874471	38874511	.	-	.	transcript_id "DNTX_00061600";gene_id "XLOC_007253";exon_number "11"
chr12	StringTie	exon	38905437	38905630	.	-	.	transcript_id "DNTX_00061600";gene_id "XLOC_007253";exon_number "12"
chr12	StringTie	transcript	38730274	38905587	.	-	.	transcript_id "DNTX_00061601";gene_id "XLOC_007253";oId "Cornea_Fetal.Tissue_00038399";class_code "j";tss_id "TSS30761";gene_name "CPNE8";cmp_ref "ENST00000331366.9"
chr12	StringTie	exon	38730274	38730358	.	-	.	transcript_id "DNTX_00061601";gene_id "XLOC_007253";exon_number "1"
chr12	StringTie	exon	38760847	38760888	.	-	.	transcript_id "DNTX_00061601";gene_id "XLOC_007253";exon_number "2"
chr12	StringTie	exon	38762112	38762216	.	-	.	transcript_id "DNTX_00061601";gene_id "XLOC_007253";exon_number "3"
chr12	StringTie	exon	38767635	38767738	.	-	.	transcript_id "DNTX_00061601";gene_id "XLOC_007253";exon_number "4"
chr12	StringTie	exon	38776238	38776301	.	-	.	transcript_id "DNTX_00061601";gene_id "XLOC_007253";exon_number "5"
chr12	StringTie	exon	38829379	38829455	.	-	.	transcript_id "DNTX_00061601";gene_id "XLOC_007253";exon_number "6"
chr12	StringTie	exon	38839916	38839955	.	-	.	transcript_id "DNTX_00061601";gene_id "XLOC_007253";exon_number "7"
chr12	StringTie	exon	38848559	38848662	.	-	.	transcript_id "DNTX_00061601";gene_id "XLOC_007253";exon_number "8"
chr12	StringTie	exon	38873004	38873050	.	-	.	transcript_id "DNTX_00061601";gene_id "XLOC_007253";exon_number "9"
chr12	StringTie	exon	38874471	38874511	.	-	.	transcript_id "DNTX_00061601";gene_id "XLOC_007253";exon_number "10"
chr12	StringTie	exon	38905437	38905587	.	-	.	transcript_id "DNTX_00061601";gene_id "XLOC_007253";exon_number "11"
chr12	StringTie	transcript	38762141	38905628	.	-	.	transcript_id "DNTX_00056128";gene_id "XLOC_007253";oId "RPE_Adult.Tissue_00143491";class_code "c";tss_id "TSS30761";contained_in "DNTX_00057601";gene_name "CPNE8";cmp_ref "ENST00000331366.9"
chr12	StringTie	exon	38762141	38762216	.	-	.	transcript_id "DNTX_00056128";gene_id "XLOC_007253";exon_number "1"
chr12	StringTie	exon	38767635	38767738	.	-	.	transcript_id "DNTX_00056128";gene_id "XLOC_007253";exon_number "2"
chr12	StringTie	exon	38776238	38776301	.	-	.	transcript_id "DNTX_00056128";gene_id "XLOC_007253";exon_number "3"
chr12	StringTie	exon	38829379	38829455	.	-	.	transcript_id "DNTX_00056128";gene_id "XLOC_007253";exon_number "4"
chr12	StringTie	exon	38839916	38839955	.	-	.	transcript_id "DNTX_00056128";gene_id "XLOC_007253";exon_number "5"
chr12	StringTie	exon	38848559	38848662	.	-	.	transcript_id "DNTX_00056128";gene_id "XLOC_007253";exon_number "6"
chr12	StringTie	exon	38873004	38873050	.	-	.	transcript_id "DNTX_00056128";gene_id "XLOC_007253";exon_number "7"
chr12	StringTie	exon	38874471	38874511	.	-	.	transcript_id "DNTX_00056128";gene_id "XLOC_007253";exon_number "8"
chr12	StringTie	exon	38905437	38905628	.	-	.	transcript_id "DNTX_00056128";gene_id "XLOC_007253";exon_number "9"
chr12	StringTie	transcript	39281830	39443059	.	-	.	transcript_id "DNTX_00052163";gene_id "XLOC_007254";oId "Cornea_Adult.Tissue_00172291";class_code "j";tss_id "TSS30768";gene_name "KIF21A";cmp_ref "ENST00000361418.9"
chr12	StringTie	exon	39281830	39294517	.	-	.	transcript_id "DNTX_00052163";gene_id "XLOC_007254";exon_number "1"
chr12	StringTie	exon	39301480	39301679	.	-	.	transcript_id "DNTX_00052163";gene_id "XLOC_007254";exon_number "2"
chr12	StringTie	exon	39302965	39303135	.	-	.	transcript_id "DNTX_00052163";gene_id "XLOC_007254";exon_number "3"
chr12	StringTie	exon	39304821	39304938	.	-	.	transcript_id "DNTX_00052163";gene_id "XLOC_007254";exon_number "4"
chr12	StringTie	exon	39307565	39307729	.	-	.	transcript_id "DNTX_00052163";gene_id "XLOC_007254";exon_number "5"
chr12	StringTie	exon	39309586	39309766	.	-	.	transcript_id "DNTX_00052163";gene_id "XLOC_007254";exon_number "6"
chr12	StringTie	exon	39311417	39311553	.	-	.	transcript_id "DNTX_00052163";gene_id "XLOC_007254";exon_number "7"
chr12	StringTie	exon	39319906	39320013	.	-	.	transcript_id "DNTX_00052163";gene_id "XLOC_007254";exon_number "8"
chr12	StringTie	exon	39322668	39322882	.	-	.	transcript_id "DNTX_00052163";gene_id "XLOC_007254";exon_number "9"
chr12	StringTie	exon	39325839	39325893	.	-	.	transcript_id "DNTX_00052163";gene_id "XLOC_007254";exon_number "10"
chr12	StringTie	exon	39326264	39326324	.	-	.	transcript_id "DNTX_00052163";gene_id "XLOC_007254";exon_number "11"
chr12	StringTie	exon	39330746	39330911	.	-	.	transcript_id "DNTX_00052163";gene_id "XLOC_007254";exon_number "12"
chr12	StringTie	exon	39331690	39331791	.	-	.	transcript_id "DNTX_00052163";gene_id "XLOC_007254";exon_number "13"
chr12	StringTie	exon	39332214	39332408	.	-	.	transcript_id "DNTX_00052163";gene_id "XLOC_007254";exon_number "14"
chr12	StringTie	exon	39332591	39332744	.	-	.	transcript_id "DNTX_00052163";gene_id "XLOC_007254";exon_number "15"
chr12	StringTie	exon	39332893	39333107	.	-	.	transcript_id "DNTX_00052163";gene_id "XLOC_007254";exon_number "16"
chr12	StringTie	exon	39333212	39333280	.	-	.	transcript_id "DNTX_00052163";gene_id "XLOC_007254";exon_number "17"
chr12	StringTie	exon	39337096	39337203	.	-	.	transcript_id "DNTX_00052163";gene_id "XLOC_007254";exon_number "18"
chr12	StringTie	exon	39340165	39340364	.	-	.	transcript_id "DNTX_00052163";gene_id "XLOC_007254";exon_number "19"
chr12	StringTie	exon	39340906	39341094	.	-	.	transcript_id "DNTX_00052163";gene_id "XLOC_007254";exon_number "20"
chr12	StringTie	exon	39341505	39341622	.	-	.	transcript_id "DNTX_00052163";gene_id "XLOC_007254";exon_number "21"
chr12	StringTie	exon	39342034	39342124	.	-	.	transcript_id "DNTX_00052163";gene_id "XLOC_007254";exon_number "22"
chr12	StringTie	exon	39351777	39351980	.	-	.	transcript_id "DNTX_00052163";gene_id "XLOC_007254";exon_number "23"
chr12	StringTie	exon	39356832	39356895	.	-	.	transcript_id "DNTX_00052163";gene_id "XLOC_007254";exon_number "24"
chr12	StringTie	exon	39357248	39357437	.	-	.	transcript_id "DNTX_00052163";gene_id "XLOC_007254";exon_number "25"
chr12	StringTie	exon	39358178	39358373	.	-	.	transcript_id "DNTX_00052163";gene_id "XLOC_007254";exon_number "26"
chr12	StringTie	exon	39363098	39363213	.	-	.	transcript_id "DNTX_00052163";gene_id "XLOC_007254";exon_number "27"
chr12	StringTie	exon	39366350	39366517	.	-	.	transcript_id "DNTX_00052163";gene_id "XLOC_007254";exon_number "28"
chr12	StringTie	exon	39367030	39367164	.	-	.	transcript_id "DNTX_00052163";gene_id "XLOC_007254";exon_number "29"
chr12	StringTie	exon	39367883	39368032	.	-	.	transcript_id "DNTX_00052163";gene_id "XLOC_007254";exon_number "30"
chr12	StringTie	exon	39369729	39369911	.	-	.	transcript_id "DNTX_00052163";gene_id "XLOC_007254";exon_number "31"
chr12	StringTie	exon	39370039	39370261	.	-	.	transcript_id "DNTX_00052163";gene_id "XLOC_007254";exon_number "32"
chr12	StringTie	exon	39442927	39443059	.	-	.	transcript_id "DNTX_00052163";gene_id "XLOC_007254";exon_number "33"
chr12	StringTie	transcript	39291647	39443059	.	-	.	transcript_id "DNTX_00055579";gene_id "XLOC_007254";oId "Retina_Fetal.Tissue_00243383";class_code "j";tss_id "TSS30768";gene_name "KIF21A";cmp_ref "ENST00000361418.9"
chr12	StringTie	exon	39291647	39294517	.	-	.	transcript_id "DNTX_00055579";gene_id "XLOC_007254";exon_number "1"
chr12	StringTie	exon	39301480	39301679	.	-	.	transcript_id "DNTX_00055579";gene_id "XLOC_007254";exon_number "2"
chr12	StringTie	exon	39302965	39303135	.	-	.	transcript_id "DNTX_00055579";gene_id "XLOC_007254";exon_number "3"
chr12	StringTie	exon	39304821	39304938	.	-	.	transcript_id "DNTX_00055579";gene_id "XLOC_007254";exon_number "4"
chr12	StringTie	exon	39307565	39307729	.	-	.	transcript_id "DNTX_00055579";gene_id "XLOC_007254";exon_number "5"
chr12	StringTie	exon	39309586	39309766	.	-	.	transcript_id "DNTX_00055579";gene_id "XLOC_007254";exon_number "6"
chr12	StringTie	exon	39311417	39311553	.	-	.	transcript_id "DNTX_00055579";gene_id "XLOC_007254";exon_number "7"
chr12	StringTie	exon	39315932	39315970	.	-	.	transcript_id "DNTX_00055579";gene_id "XLOC_007254";exon_number "8"
chr12	StringTie	exon	39318073	39318201	.	-	.	transcript_id "DNTX_00055579";gene_id "XLOC_007254";exon_number "9"
chr12	StringTie	exon	39319906	39320013	.	-	.	transcript_id "DNTX_00055579";gene_id "XLOC_007254";exon_number "10"
chr12	StringTie	exon	39322668	39322882	.	-	.	transcript_id "DNTX_00055579";gene_id "XLOC_007254";exon_number "11"
chr12	StringTie	exon	39325839	39325893	.	-	.	transcript_id "DNTX_00055579";gene_id "XLOC_007254";exon_number "12"
chr12	StringTie	exon	39326264	39326324	.	-	.	transcript_id "DNTX_00055579";gene_id "XLOC_007254";exon_number "13"
chr12	StringTie	exon	39330746	39330911	.	-	.	transcript_id "DNTX_00055579";gene_id "XLOC_007254";exon_number "14"
chr12	StringTie	exon	39331690	39331791	.	-	.	transcript_id "DNTX_00055579";gene_id "XLOC_007254";exon_number "15"
chr12	StringTie	exon	39332214	39332408	.	-	.	transcript_id "DNTX_00055579";gene_id "XLOC_007254";exon_number "16"
chr12	StringTie	exon	39332591	39332744	.	-	.	transcript_id "DNTX_00055579";gene_id "XLOC_007254";exon_number "17"
chr12	StringTie	exon	39332893	39333107	.	-	.	transcript_id "DNTX_00055579";gene_id "XLOC_007254";exon_number "18"
chr12	StringTie	exon	39333212	39333280	.	-	.	transcript_id "DNTX_00055579";gene_id "XLOC_007254";exon_number "19"
chr12	StringTie	exon	39337096	39337203	.	-	.	transcript_id "DNTX_00055579";gene_id "XLOC_007254";exon_number "20"
chr12	StringTie	exon	39340165	39340364	.	-	.	transcript_id "DNTX_00055579";gene_id "XLOC_007254";exon_number "21"
chr12	StringTie	exon	39340906	39341094	.	-	.	transcript_id "DNTX_00055579";gene_id "XLOC_007254";exon_number "22"
chr12	StringTie	exon	39341505	39341622	.	-	.	transcript_id "DNTX_00055579";gene_id "XLOC_007254";exon_number "23"
chr12	StringTie	exon	39342034	39342124	.	-	.	transcript_id "DNTX_00055579";gene_id "XLOC_007254";exon_number "24"
chr12	StringTie	exon	39346466	39346504	.	-	.	transcript_id "DNTX_00055579";gene_id "XLOC_007254";exon_number "25"
chr12	StringTie	exon	39351777	39351980	.	-	.	transcript_id "DNTX_00055579";gene_id "XLOC_007254";exon_number "26"
chr12	StringTie	exon	39356832	39356895	.	-	.	transcript_id "DNTX_00055579";gene_id "XLOC_007254";exon_number "27"
chr12	StringTie	exon	39357248	39357437	.	-	.	transcript_id "DNTX_00055579";gene_id "XLOC_007254";exon_number "28"
chr12	StringTie	exon	39358178	39358373	.	-	.	transcript_id "DNTX_00055579";gene_id "XLOC_007254";exon_number "29"
chr12	StringTie	exon	39363098	39363213	.	-	.	transcript_id "DNTX_00055579";gene_id "XLOC_007254";exon_number "30"
chr12	StringTie	exon	39366350	39366517	.	-	.	transcript_id "DNTX_00055579";gene_id "XLOC_007254";exon_number "31"
chr12	StringTie	exon	39367030	39367164	.	-	.	transcript_id "DNTX_00055579";gene_id "XLOC_007254";exon_number "32"
chr12	StringTie	exon	39367883	39368032	.	-	.	transcript_id "DNTX_00055579";gene_id "XLOC_007254";exon_number "33"
chr12	StringTie	exon	39369729	39369911	.	-	.	transcript_id "DNTX_00055579";gene_id "XLOC_007254";exon_number "34"
chr12	StringTie	exon	39370039	39370261	.	-	.	transcript_id "DNTX_00055579";gene_id "XLOC_007254";exon_number "35"
chr12	StringTie	exon	39442927	39443059	.	-	.	transcript_id "DNTX_00055579";gene_id "XLOC_007254";exon_number "36"
chr12	StringTie	transcript	39291647	39443390	.	-	.	transcript_id "DNTX_00055577";gene_id "XLOC_007254";oId "Retina_Fetal.Tissue_00246787";class_code "j";tss_id "TSS30769";gene_name "KIF21A";cmp_ref "ENST00000361418.9"
chr12	StringTie	exon	39291647	39294517	.	-	.	transcript_id "DNTX_00055577";gene_id "XLOC_007254";exon_number "1"
chr12	StringTie	exon	39301480	39301679	.	-	.	transcript_id "DNTX_00055577";gene_id "XLOC_007254";exon_number "2"
chr12	StringTie	exon	39302965	39303135	.	-	.	transcript_id "DNTX_00055577";gene_id "XLOC_007254";exon_number "3"
chr12	StringTie	exon	39304821	39304938	.	-	.	transcript_id "DNTX_00055577";gene_id "XLOC_007254";exon_number "4"
chr12	StringTie	exon	39307565	39307729	.	-	.	transcript_id "DNTX_00055577";gene_id "XLOC_007254";exon_number "5"
chr12	StringTie	exon	39309586	39309766	.	-	.	transcript_id "DNTX_00055577";gene_id "XLOC_007254";exon_number "6"
chr12	StringTie	exon	39311417	39311553	.	-	.	transcript_id "DNTX_00055577";gene_id "XLOC_007254";exon_number "7"
chr12	StringTie	exon	39315932	39315970	.	-	.	transcript_id "DNTX_00055577";gene_id "XLOC_007254";exon_number "8"
chr12	StringTie	exon	39318073	39318201	.	-	.	transcript_id "DNTX_00055577";gene_id "XLOC_007254";exon_number "9"
chr12	StringTie	exon	39319906	39320013	.	-	.	transcript_id "DNTX_00055577";gene_id "XLOC_007254";exon_number "10"
chr12	StringTie	exon	39322668	39322882	.	-	.	transcript_id "DNTX_00055577";gene_id "XLOC_007254";exon_number "11"
chr12	StringTie	exon	39325839	39325893	.	-	.	transcript_id "DNTX_00055577";gene_id "XLOC_007254";exon_number "12"
chr12	StringTie	exon	39326264	39326324	.	-	.	transcript_id "DNTX_00055577";gene_id "XLOC_007254";exon_number "13"
chr12	StringTie	exon	39330242	39330262	.	-	.	transcript_id "DNTX_00055577";gene_id "XLOC_007254";exon_number "14"
chr12	StringTie	exon	39330746	39330911	.	-	.	transcript_id "DNTX_00055577";gene_id "XLOC_007254";exon_number "15"
chr12	StringTie	exon	39331690	39331791	.	-	.	transcript_id "DNTX_00055577";gene_id "XLOC_007254";exon_number "16"
chr12	StringTie	exon	39332214	39332408	.	-	.	transcript_id "DNTX_00055577";gene_id "XLOC_007254";exon_number "17"
chr12	StringTie	exon	39332591	39332744	.	-	.	transcript_id "DNTX_00055577";gene_id "XLOC_007254";exon_number "18"
chr12	StringTie	exon	39332893	39333107	.	-	.	transcript_id "DNTX_00055577";gene_id "XLOC_007254";exon_number "19"
chr12	StringTie	exon	39333212	39333280	.	-	.	transcript_id "DNTX_00055577";gene_id "XLOC_007254";exon_number "20"
chr12	StringTie	exon	39337096	39337203	.	-	.	transcript_id "DNTX_00055577";gene_id "XLOC_007254";exon_number "21"
chr12	StringTie	exon	39340165	39340364	.	-	.	transcript_id "DNTX_00055577";gene_id "XLOC_007254";exon_number "22"
chr12	StringTie	exon	39340906	39341094	.	-	.	transcript_id "DNTX_00055577";gene_id "XLOC_007254";exon_number "23"
chr12	StringTie	exon	39341505	39341622	.	-	.	transcript_id "DNTX_00055577";gene_id "XLOC_007254";exon_number "24"
chr12	StringTie	exon	39342034	39342124	.	-	.	transcript_id "DNTX_00055577";gene_id "XLOC_007254";exon_number "25"
chr12	StringTie	exon	39346466	39346504	.	-	.	transcript_id "DNTX_00055577";gene_id "XLOC_007254";exon_number "26"
chr12	StringTie	exon	39351777	39351980	.	-	.	transcript_id "DNTX_00055577";gene_id "XLOC_007254";exon_number "27"
chr12	StringTie	exon	39356832	39356895	.	-	.	transcript_id "DNTX_00055577";gene_id "XLOC_007254";exon_number "28"
chr12	StringTie	exon	39357248	39357437	.	-	.	transcript_id "DNTX_00055577";gene_id "XLOC_007254";exon_number "29"
chr12	StringTie	exon	39358178	39358373	.	-	.	transcript_id "DNTX_00055577";gene_id "XLOC_007254";exon_number "30"
chr12	StringTie	exon	39363098	39363213	.	-	.	transcript_id "DNTX_00055577";gene_id "XLOC_007254";exon_number "31"
chr12	StringTie	exon	39366350	39366517	.	-	.	transcript_id "DNTX_00055577";gene_id "XLOC_007254";exon_number "32"
chr12	StringTie	exon	39367030	39367164	.	-	.	transcript_id "DNTX_00055577";gene_id "XLOC_007254";exon_number "33"
chr12	StringTie	exon	39367883	39368032	.	-	.	transcript_id "DNTX_00055577";gene_id "XLOC_007254";exon_number "34"
chr12	StringTie	exon	39369729	39369911	.	-	.	transcript_id "DNTX_00055577";gene_id "XLOC_007254";exon_number "35"
chr12	StringTie	exon	39370039	39370261	.	-	.	transcript_id "DNTX_00055577";gene_id "XLOC_007254";exon_number "36"
chr12	StringTie	exon	39442927	39443390	.	-	.	transcript_id "DNTX_00055577";gene_id "XLOC_007254";exon_number "37"
chr12	StringTie	transcript	39292866	39443390	.	-	.	transcript_id "DNTX_00053717";gene_id "XLOC_007254";oId "Retina_Fetal.Tissue_00258489";class_code "j";tss_id "TSS30769";gene_name "KIF21A";cmp_ref "ENST00000361418.9"
chr12	StringTie	exon	39292866	39294517	.	-	.	transcript_id "DNTX_00053717";gene_id "XLOC_007254";exon_number "1"
chr12	StringTie	exon	39301480	39301679	.	-	.	transcript_id "DNTX_00053717";gene_id "XLOC_007254";exon_number "2"
chr12	StringTie	exon	39302965	39303135	.	-	.	transcript_id "DNTX_00053717";gene_id "XLOC_007254";exon_number "3"
chr12	StringTie	exon	39304821	39304938	.	-	.	transcript_id "DNTX_00053717";gene_id "XLOC_007254";exon_number "4"
chr12	StringTie	exon	39307565	39307729	.	-	.	transcript_id "DNTX_00053717";gene_id "XLOC_007254";exon_number "5"
chr12	StringTie	exon	39309586	39309766	.	-	.	transcript_id "DNTX_00053717";gene_id "XLOC_007254";exon_number "6"
chr12	StringTie	exon	39311417	39311553	.	-	.	transcript_id "DNTX_00053717";gene_id "XLOC_007254";exon_number "7"
chr12	StringTie	exon	39319906	39320013	.	-	.	transcript_id "DNTX_00053717";gene_id "XLOC_007254";exon_number "8"
chr12	StringTie	exon	39322668	39322882	.	-	.	transcript_id "DNTX_00053717";gene_id "XLOC_007254";exon_number "9"
chr12	StringTie	exon	39325839	39325893	.	-	.	transcript_id "DNTX_00053717";gene_id "XLOC_007254";exon_number "10"
chr12	StringTie	exon	39326264	39326324	.	-	.	transcript_id "DNTX_00053717";gene_id "XLOC_007254";exon_number "11"
chr12	StringTie	exon	39330746	39330911	.	-	.	transcript_id "DNTX_00053717";gene_id "XLOC_007254";exon_number "12"
chr12	StringTie	exon	39331690	39331791	.	-	.	transcript_id "DNTX_00053717";gene_id "XLOC_007254";exon_number "13"
chr12	StringTie	exon	39332214	39332408	.	-	.	transcript_id "DNTX_00053717";gene_id "XLOC_007254";exon_number "14"
chr12	StringTie	exon	39332591	39332744	.	-	.	transcript_id "DNTX_00053717";gene_id "XLOC_007254";exon_number "15"
chr12	StringTie	exon	39332893	39333107	.	-	.	transcript_id "DNTX_00053717";gene_id "XLOC_007254";exon_number "16"
chr12	StringTie	exon	39333212	39333280	.	-	.	transcript_id "DNTX_00053717";gene_id "XLOC_007254";exon_number "17"
chr12	StringTie	exon	39337096	39337203	.	-	.	transcript_id "DNTX_00053717";gene_id "XLOC_007254";exon_number "18"
chr12	StringTie	exon	39340165	39340364	.	-	.	transcript_id "DNTX_00053717";gene_id "XLOC_007254";exon_number "19"
chr12	StringTie	exon	39340906	39341094	.	-	.	transcript_id "DNTX_00053717";gene_id "XLOC_007254";exon_number "20"
chr12	StringTie	exon	39341505	39341622	.	-	.	transcript_id "DNTX_00053717";gene_id "XLOC_007254";exon_number "21"
chr12	StringTie	exon	39342034	39342124	.	-	.	transcript_id "DNTX_00053717";gene_id "XLOC_007254";exon_number "22"
chr12	StringTie	exon	39346466	39346504	.	-	.	transcript_id "DNTX_00053717";gene_id "XLOC_007254";exon_number "23"
chr12	StringTie	exon	39351777	39351980	.	-	.	transcript_id "DNTX_00053717";gene_id "XLOC_007254";exon_number "24"
chr12	StringTie	exon	39356832	39356895	.	-	.	transcript_id "DNTX_00053717";gene_id "XLOC_007254";exon_number "25"
chr12	StringTie	exon	39357248	39357437	.	-	.	transcript_id "DNTX_00053717";gene_id "XLOC_007254";exon_number "26"
chr12	StringTie	exon	39358178	39358373	.	-	.	transcript_id "DNTX_00053717";gene_id "XLOC_007254";exon_number "27"
chr12	StringTie	exon	39363098	39363213	.	-	.	transcript_id "DNTX_00053717";gene_id "XLOC_007254";exon_number "28"
chr12	StringTie	exon	39366350	39366517	.	-	.	transcript_id "DNTX_00053717";gene_id "XLOC_007254";exon_number "29"
chr12	StringTie	exon	39367030	39367164	.	-	.	transcript_id "DNTX_00053717";gene_id "XLOC_007254";exon_number "30"
chr12	StringTie	exon	39367883	39368032	.	-	.	transcript_id "DNTX_00053717";gene_id "XLOC_007254";exon_number "31"
chr12	StringTie	exon	39369729	39369911	.	-	.	transcript_id "DNTX_00053717";gene_id "XLOC_007254";exon_number "32"
chr12	StringTie	exon	39370039	39370261	.	-	.	transcript_id "DNTX_00053717";gene_id "XLOC_007254";exon_number "33"
chr12	StringTie	exon	39442927	39443390	.	-	.	transcript_id "DNTX_00053717";gene_id "XLOC_007254";exon_number "34"
chr12	StringTie	transcript	39292871	39443059	.	-	.	transcript_id "DNTX_00055583";gene_id "XLOC_007254";oId "Brain-FrontalCortexBA9_00083575";class_code "j";tss_id "TSS30768";gene_name "KIF21A";cmp_ref "ENST00000361418.9"
chr12	StringTie	exon	39292871	39294517	.	-	.	transcript_id "DNTX_00055583";gene_id "XLOC_007254";exon_number "1"
chr12	StringTie	exon	39301480	39301679	.	-	.	transcript_id "DNTX_00055583";gene_id "XLOC_007254";exon_number "2"
chr12	StringTie	exon	39302965	39303135	.	-	.	transcript_id "DNTX_00055583";gene_id "XLOC_007254";exon_number "3"
chr12	StringTie	exon	39304821	39304938	.	-	.	transcript_id "DNTX_00055583";gene_id "XLOC_007254";exon_number "4"
chr12	StringTie	exon	39307565	39307729	.	-	.	transcript_id "DNTX_00055583";gene_id "XLOC_007254";exon_number "5"
chr12	StringTie	exon	39309586	39309766	.	-	.	transcript_id "DNTX_00055583";gene_id "XLOC_007254";exon_number "6"
chr12	StringTie	exon	39311417	39311553	.	-	.	transcript_id "DNTX_00055583";gene_id "XLOC_007254";exon_number "7"
chr12	StringTie	exon	39315229	39315243	.	-	.	transcript_id "DNTX_00055583";gene_id "XLOC_007254";exon_number "8"
chr12	StringTie	exon	39315932	39315970	.	-	.	transcript_id "DNTX_00055583";gene_id "XLOC_007254";exon_number "9"
chr12	StringTie	exon	39318073	39318201	.	-	.	transcript_id "DNTX_00055583";gene_id "XLOC_007254";exon_number "10"
chr12	StringTie	exon	39319906	39320013	.	-	.	transcript_id "DNTX_00055583";gene_id "XLOC_007254";exon_number "11"
chr12	StringTie	exon	39322668	39322882	.	-	.	transcript_id "DNTX_00055583";gene_id "XLOC_007254";exon_number "12"
chr12	StringTie	exon	39325839	39325893	.	-	.	transcript_id "DNTX_00055583";gene_id "XLOC_007254";exon_number "13"
chr12	StringTie	exon	39326264	39326324	.	-	.	transcript_id "DNTX_00055583";gene_id "XLOC_007254";exon_number "14"
chr12	StringTie	exon	39330242	39330262	.	-	.	transcript_id "DNTX_00055583";gene_id "XLOC_007254";exon_number "15"
chr12	StringTie	exon	39330746	39330911	.	-	.	transcript_id "DNTX_00055583";gene_id "XLOC_007254";exon_number "16"
chr12	StringTie	exon	39331690	39331791	.	-	.	transcript_id "DNTX_00055583";gene_id "XLOC_007254";exon_number "17"
chr12	StringTie	exon	39332214	39332408	.	-	.	transcript_id "DNTX_00055583";gene_id "XLOC_007254";exon_number "18"
chr12	StringTie	exon	39332591	39332744	.	-	.	transcript_id "DNTX_00055583";gene_id "XLOC_007254";exon_number "19"
chr12	StringTie	exon	39332893	39333107	.	-	.	transcript_id "DNTX_00055583";gene_id "XLOC_007254";exon_number "20"
chr12	StringTie	exon	39333212	39333280	.	-	.	transcript_id "DNTX_00055583";gene_id "XLOC_007254";exon_number "21"
chr12	StringTie	exon	39337096	39337203	.	-	.	transcript_id "DNTX_00055583";gene_id "XLOC_007254";exon_number "22"
chr12	StringTie	exon	39340165	39340364	.	-	.	transcript_id "DNTX_00055583";gene_id "XLOC_007254";exon_number "23"
chr12	StringTie	exon	39340906	39341094	.	-	.	transcript_id "DNTX_00055583";gene_id "XLOC_007254";exon_number "24"
chr12	StringTie	exon	39341505	39341622	.	-	.	transcript_id "DNTX_00055583";gene_id "XLOC_007254";exon_number "25"
chr12	StringTie	exon	39342034	39342124	.	-	.	transcript_id "DNTX_00055583";gene_id "XLOC_007254";exon_number "26"
chr12	StringTie	exon	39346466	39346504	.	-	.	transcript_id "DNTX_00055583";gene_id "XLOC_007254";exon_number "27"
chr12	StringTie	exon	39351777	39351980	.	-	.	transcript_id "DNTX_00055583";gene_id "XLOC_007254";exon_number "28"
chr12	StringTie	exon	39356832	39356895	.	-	.	transcript_id "DNTX_00055583";gene_id "XLOC_007254";exon_number "29"
chr12	StringTie	exon	39357248	39357437	.	-	.	transcript_id "DNTX_00055583";gene_id "XLOC_007254";exon_number "30"
chr12	StringTie	exon	39358178	39358373	.	-	.	transcript_id "DNTX_00055583";gene_id "XLOC_007254";exon_number "31"
chr12	StringTie	exon	39363098	39363213	.	-	.	transcript_id "DNTX_00055583";gene_id "XLOC_007254";exon_number "32"
chr12	StringTie	exon	39366350	39366517	.	-	.	transcript_id "DNTX_00055583";gene_id "XLOC_007254";exon_number "33"
chr12	StringTie	exon	39367030	39367164	.	-	.	transcript_id "DNTX_00055583";gene_id "XLOC_007254";exon_number "34"
chr12	StringTie	exon	39367883	39368032	.	-	.	transcript_id "DNTX_00055583";gene_id "XLOC_007254";exon_number "35"
chr12	StringTie	exon	39369729	39369911	.	-	.	transcript_id "DNTX_00055583";gene_id "XLOC_007254";exon_number "36"
chr12	StringTie	exon	39370039	39370261	.	-	.	transcript_id "DNTX_00055583";gene_id "XLOC_007254";exon_number "37"
chr12	StringTie	exon	39442927	39443059	.	-	.	transcript_id "DNTX_00055583";gene_id "XLOC_007254";exon_number "38"
chr12	StringTie	transcript	39292874	39443383	.	-	.	transcript_id "DNTX_00053716";gene_id "XLOC_007254";oId "Brain-Hypothalamus_00090089";class_code "j";tss_id "TSS30769";gene_name "KIF21A";cmp_ref "ENST00000361418.9"
chr12	StringTie	exon	39292874	39294517	.	-	.	transcript_id "DNTX_00053716";gene_id "XLOC_007254";exon_number "1"
chr12	StringTie	exon	39301480	39301679	.	-	.	transcript_id "DNTX_00053716";gene_id "XLOC_007254";exon_number "2"
chr12	StringTie	exon	39302965	39303135	.	-	.	transcript_id "DNTX_00053716";gene_id "XLOC_007254";exon_number "3"
chr12	StringTie	exon	39304821	39304938	.	-	.	transcript_id "DNTX_00053716";gene_id "XLOC_007254";exon_number "4"
chr12	StringTie	exon	39307565	39307729	.	-	.	transcript_id "DNTX_00053716";gene_id "XLOC_007254";exon_number "5"
chr12	StringTie	exon	39309586	39309766	.	-	.	transcript_id "DNTX_00053716";gene_id "XLOC_007254";exon_number "6"
chr12	StringTie	exon	39311417	39311553	.	-	.	transcript_id "DNTX_00053716";gene_id "XLOC_007254";exon_number "7"
chr12	StringTie	exon	39315932	39315970	.	-	.	transcript_id "DNTX_00053716";gene_id "XLOC_007254";exon_number "8"
chr12	StringTie	exon	39318073	39318201	.	-	.	transcript_id "DNTX_00053716";gene_id "XLOC_007254";exon_number "9"
chr12	StringTie	exon	39319906	39320013	.	-	.	transcript_id "DNTX_00053716";gene_id "XLOC_007254";exon_number "10"
chr12	StringTie	exon	39322668	39322882	.	-	.	transcript_id "DNTX_00053716";gene_id "XLOC_007254";exon_number "11"
chr12	StringTie	exon	39325839	39325893	.	-	.	transcript_id "DNTX_00053716";gene_id "XLOC_007254";exon_number "12"
chr12	StringTie	exon	39326264	39326324	.	-	.	transcript_id "DNTX_00053716";gene_id "XLOC_007254";exon_number "13"
chr12	StringTie	exon	39330242	39330262	.	-	.	transcript_id "DNTX_00053716";gene_id "XLOC_007254";exon_number "14"
chr12	StringTie	exon	39330746	39330911	.	-	.	transcript_id "DNTX_00053716";gene_id "XLOC_007254";exon_number "15"
chr12	StringTie	exon	39331690	39331791	.	-	.	transcript_id "DNTX_00053716";gene_id "XLOC_007254";exon_number "16"
chr12	StringTie	exon	39332214	39332408	.	-	.	transcript_id "DNTX_00053716";gene_id "XLOC_007254";exon_number "17"
chr12	StringTie	exon	39332591	39332744	.	-	.	transcript_id "DNTX_00053716";gene_id "XLOC_007254";exon_number "18"
chr12	StringTie	exon	39332893	39333107	.	-	.	transcript_id "DNTX_00053716";gene_id "XLOC_007254";exon_number "19"
chr12	StringTie	exon	39333212	39333280	.	-	.	transcript_id "DNTX_00053716";gene_id "XLOC_007254";exon_number "20"
chr12	StringTie	exon	39337096	39337203	.	-	.	transcript_id "DNTX_00053716";gene_id "XLOC_007254";exon_number "21"
chr12	StringTie	exon	39340165	39340364	.	-	.	transcript_id "DNTX_00053716";gene_id "XLOC_007254";exon_number "22"
chr12	StringTie	exon	39340906	39341094	.	-	.	transcript_id "DNTX_00053716";gene_id "XLOC_007254";exon_number "23"
chr12	StringTie	exon	39341505	39341622	.	-	.	transcript_id "DNTX_00053716";gene_id "XLOC_007254";exon_number "24"
chr12	StringTie	exon	39342034	39342124	.	-	.	transcript_id "DNTX_00053716";gene_id "XLOC_007254";exon_number "25"
chr12	StringTie	exon	39351777	39351980	.	-	.	transcript_id "DNTX_00053716";gene_id "XLOC_007254";exon_number "26"
chr12	StringTie	exon	39356832	39356895	.	-	.	transcript_id "DNTX_00053716";gene_id "XLOC_007254";exon_number "27"
chr12	StringTie	exon	39357248	39357437	.	-	.	transcript_id "DNTX_00053716";gene_id "XLOC_007254";exon_number "28"
chr12	StringTie	exon	39358178	39358373	.	-	.	transcript_id "DNTX_00053716";gene_id "XLOC_007254";exon_number "29"
chr12	StringTie	exon	39363098	39363213	.	-	.	transcript_id "DNTX_00053716";gene_id "XLOC_007254";exon_number "30"
chr12	StringTie	exon	39366350	39366517	.	-	.	transcript_id "DNTX_00053716";gene_id "XLOC_007254";exon_number "31"
chr12	StringTie	exon	39367030	39367164	.	-	.	transcript_id "DNTX_00053716";gene_id "XLOC_007254";exon_number "32"
chr12	StringTie	exon	39367883	39368032	.	-	.	transcript_id "DNTX_00053716";gene_id "XLOC_007254";exon_number "33"
chr12	StringTie	exon	39369729	39369911	.	-	.	transcript_id "DNTX_00053716";gene_id "XLOC_007254";exon_number "34"
chr12	StringTie	exon	39370039	39370261	.	-	.	transcript_id "DNTX_00053716";gene_id "XLOC_007254";exon_number "35"
chr12	StringTie	exon	39442927	39443383	.	-	.	transcript_id "DNTX_00053716";gene_id "XLOC_007254";exon_number "36"
chr12	StringTie	transcript	39293025	39443324	.	-	.	transcript_id "DNTX_00055576";gene_id "XLOC_007254";oId "Retina_Adult.Tissue_00285517";class_code "j";tss_id "TSS30769";gene_name "KIF21A";cmp_ref "ENST00000361418.9"
chr12	StringTie	exon	39293025	39294517	.	-	.	transcript_id "DNTX_00055576";gene_id "XLOC_007254";exon_number "1"
chr12	StringTie	exon	39301480	39301679	.	-	.	transcript_id "DNTX_00055576";gene_id "XLOC_007254";exon_number "2"
chr12	StringTie	exon	39302965	39303135	.	-	.	transcript_id "DNTX_00055576";gene_id "XLOC_007254";exon_number "3"
chr12	StringTie	exon	39304821	39304938	.	-	.	transcript_id "DNTX_00055576";gene_id "XLOC_007254";exon_number "4"
chr12	StringTie	exon	39307565	39307729	.	-	.	transcript_id "DNTX_00055576";gene_id "XLOC_007254";exon_number "5"
chr12	StringTie	exon	39309586	39309766	.	-	.	transcript_id "DNTX_00055576";gene_id "XLOC_007254";exon_number "6"
chr12	StringTie	exon	39311417	39311553	.	-	.	transcript_id "DNTX_00055576";gene_id "XLOC_007254";exon_number "7"
chr12	StringTie	exon	39315229	39315240	.	-	.	transcript_id "DNTX_00055576";gene_id "XLOC_007254";exon_number "8"
chr12	StringTie	exon	39315932	39315970	.	-	.	transcript_id "DNTX_00055576";gene_id "XLOC_007254";exon_number "9"
chr12	StringTie	exon	39318073	39318201	.	-	.	transcript_id "DNTX_00055576";gene_id "XLOC_007254";exon_number "10"
chr12	StringTie	exon	39319906	39320013	.	-	.	transcript_id "DNTX_00055576";gene_id "XLOC_007254";exon_number "11"
chr12	StringTie	exon	39322668	39322882	.	-	.	transcript_id "DNTX_00055576";gene_id "XLOC_007254";exon_number "12"
chr12	StringTie	exon	39325839	39325893	.	-	.	transcript_id "DNTX_00055576";gene_id "XLOC_007254";exon_number "13"
chr12	StringTie	exon	39326264	39326324	.	-	.	transcript_id "DNTX_00055576";gene_id "XLOC_007254";exon_number "14"
chr12	StringTie	exon	39330746	39330911	.	-	.	transcript_id "DNTX_00055576";gene_id "XLOC_007254";exon_number "15"
chr12	StringTie	exon	39331690	39331791	.	-	.	transcript_id "DNTX_00055576";gene_id "XLOC_007254";exon_number "16"
chr12	StringTie	exon	39332214	39332408	.	-	.	transcript_id "DNTX_00055576";gene_id "XLOC_007254";exon_number "17"
chr12	StringTie	exon	39332591	39332744	.	-	.	transcript_id "DNTX_00055576";gene_id "XLOC_007254";exon_number "18"
chr12	StringTie	exon	39332893	39333107	.	-	.	transcript_id "DNTX_00055576";gene_id "XLOC_007254";exon_number "19"
chr12	StringTie	exon	39333212	39333280	.	-	.	transcript_id "DNTX_00055576";gene_id "XLOC_007254";exon_number "20"
chr12	StringTie	exon	39337096	39337203	.	-	.	transcript_id "DNTX_00055576";gene_id "XLOC_007254";exon_number "21"
chr12	StringTie	exon	39340165	39340364	.	-	.	transcript_id "DNTX_00055576";gene_id "XLOC_007254";exon_number "22"
chr12	StringTie	exon	39340906	39341094	.	-	.	transcript_id "DNTX_00055576";gene_id "XLOC_007254";exon_number "23"
chr12	StringTie	exon	39341505	39341622	.	-	.	transcript_id "DNTX_00055576";gene_id "XLOC_007254";exon_number "24"
chr12	StringTie	exon	39342034	39342124	.	-	.	transcript_id "DNTX_00055576";gene_id "XLOC_007254";exon_number "25"
chr12	StringTie	exon	39346466	39346504	.	-	.	transcript_id "DNTX_00055576";gene_id "XLOC_007254";exon_number "26"
chr12	StringTie	exon	39351777	39351980	.	-	.	transcript_id "DNTX_00055576";gene_id "XLOC_007254";exon_number "27"
chr12	StringTie	exon	39356832	39356895	.	-	.	transcript_id "DNTX_00055576";gene_id "XLOC_007254";exon_number "28"
chr12	StringTie	exon	39357248	39357437	.	-	.	transcript_id "DNTX_00055576";gene_id "XLOC_007254";exon_number "29"
chr12	StringTie	exon	39358178	39358373	.	-	.	transcript_id "DNTX_00055576";gene_id "XLOC_007254";exon_number "30"
chr12	StringTie	exon	39363098	39363213	.	-	.	transcript_id "DNTX_00055576";gene_id "XLOC_007254";exon_number "31"
chr12	StringTie	exon	39366350	39366517	.	-	.	transcript_id "DNTX_00055576";gene_id "XLOC_007254";exon_number "32"
chr12	StringTie	exon	39367030	39367164	.	-	.	transcript_id "DNTX_00055576";gene_id "XLOC_007254";exon_number "33"
chr12	StringTie	exon	39367883	39368032	.	-	.	transcript_id "DNTX_00055576";gene_id "XLOC_007254";exon_number "34"
chr12	StringTie	exon	39369729	39369911	.	-	.	transcript_id "DNTX_00055576";gene_id "XLOC_007254";exon_number "35"
chr12	StringTie	exon	39370039	39370261	.	-	.	transcript_id "DNTX_00055576";gene_id "XLOC_007254";exon_number "36"
chr12	StringTie	exon	39442927	39443324	.	-	.	transcript_id "DNTX_00055576";gene_id "XLOC_007254";exon_number "37"
chr12	StringTie	transcript	39293026	39443390	.	-	.	transcript_id "DNTX_00055587";gene_id "XLOC_007254";oId "Retina_Fetal.Tissue_00243385";class_code "=";tss_id "TSS30769";gene_name "KIF21A";cmp_ref "ENST00000361418.9"
chr12	StringTie	exon	39293026	39294517	.	-	.	transcript_id "DNTX_00055587";gene_id "XLOC_007254";exon_number "1"
chr12	StringTie	exon	39301480	39301679	.	-	.	transcript_id "DNTX_00055587";gene_id "XLOC_007254";exon_number "2"
chr12	StringTie	exon	39302965	39303135	.	-	.	transcript_id "DNTX_00055587";gene_id "XLOC_007254";exon_number "3"
chr12	StringTie	exon	39304821	39304938	.	-	.	transcript_id "DNTX_00055587";gene_id "XLOC_007254";exon_number "4"
chr12	StringTie	exon	39307565	39307729	.	-	.	transcript_id "DNTX_00055587";gene_id "XLOC_007254";exon_number "5"
chr12	StringTie	exon	39309586	39309766	.	-	.	transcript_id "DNTX_00055587";gene_id "XLOC_007254";exon_number "6"
chr12	StringTie	exon	39311417	39311553	.	-	.	transcript_id "DNTX_00055587";gene_id "XLOC_007254";exon_number "7"
chr12	StringTie	exon	39315229	39315240	.	-	.	transcript_id "DNTX_00055587";gene_id "XLOC_007254";exon_number "8"
chr12	StringTie	exon	39315932	39315970	.	-	.	transcript_id "DNTX_00055587";gene_id "XLOC_007254";exon_number "9"
chr12	StringTie	exon	39318073	39318201	.	-	.	transcript_id "DNTX_00055587";gene_id "XLOC_007254";exon_number "10"
chr12	StringTie	exon	39319906	39320013	.	-	.	transcript_id "DNTX_00055587";gene_id "XLOC_007254";exon_number "11"
chr12	StringTie	exon	39322668	39322882	.	-	.	transcript_id "DNTX_00055587";gene_id "XLOC_007254";exon_number "12"
chr12	StringTie	exon	39325839	39325893	.	-	.	transcript_id "DNTX_00055587";gene_id "XLOC_007254";exon_number "13"
chr12	StringTie	exon	39326264	39326324	.	-	.	transcript_id "DNTX_00055587";gene_id "XLOC_007254";exon_number "14"
chr12	StringTie	exon	39330242	39330262	.	-	.	transcript_id "DNTX_00055587";gene_id "XLOC_007254";exon_number "15"
chr12	StringTie	exon	39330746	39330911	.	-	.	transcript_id "DNTX_00055587";gene_id "XLOC_007254";exon_number "16"
chr12	StringTie	exon	39331690	39331791	.	-	.	transcript_id "DNTX_00055587";gene_id "XLOC_007254";exon_number "17"
chr12	StringTie	exon	39332214	39332408	.	-	.	transcript_id "DNTX_00055587";gene_id "XLOC_007254";exon_number "18"
chr12	StringTie	exon	39332591	39332744	.	-	.	transcript_id "DNTX_00055587";gene_id "XLOC_007254";exon_number "19"
chr12	StringTie	exon	39332893	39333107	.	-	.	transcript_id "DNTX_00055587";gene_id "XLOC_007254";exon_number "20"
chr12	StringTie	exon	39333212	39333280	.	-	.	transcript_id "DNTX_00055587";gene_id "XLOC_007254";exon_number "21"
chr12	StringTie	exon	39337096	39337203	.	-	.	transcript_id "DNTX_00055587";gene_id "XLOC_007254";exon_number "22"
chr12	StringTie	exon	39340165	39340364	.	-	.	transcript_id "DNTX_00055587";gene_id "XLOC_007254";exon_number "23"
chr12	StringTie	exon	39340906	39341094	.	-	.	transcript_id "DNTX_00055587";gene_id "XLOC_007254";exon_number "24"
chr12	StringTie	exon	39341505	39341622	.	-	.	transcript_id "DNTX_00055587";gene_id "XLOC_007254";exon_number "25"
chr12	StringTie	exon	39342034	39342124	.	-	.	transcript_id "DNTX_00055587";gene_id "XLOC_007254";exon_number "26"
chr12	StringTie	exon	39346466	39346504	.	-	.	transcript_id "DNTX_00055587";gene_id "XLOC_007254";exon_number "27"
chr12	StringTie	exon	39351777	39351980	.	-	.	transcript_id "DNTX_00055587";gene_id "XLOC_007254";exon_number "28"
chr12	StringTie	exon	39356832	39356895	.	-	.	transcript_id "DNTX_00055587";gene_id "XLOC_007254";exon_number "29"
chr12	StringTie	exon	39357248	39357437	.	-	.	transcript_id "DNTX_00055587";gene_id "XLOC_007254";exon_number "30"
chr12	StringTie	exon	39358178	39358373	.	-	.	transcript_id "DNTX_00055587";gene_id "XLOC_007254";exon_number "31"
chr12	StringTie	exon	39363098	39363213	.	-	.	transcript_id "DNTX_00055587";gene_id "XLOC_007254";exon_number "32"
chr12	StringTie	exon	39366350	39366517	.	-	.	transcript_id "DNTX_00055587";gene_id "XLOC_007254";exon_number "33"
chr12	StringTie	exon	39367030	39367164	.	-	.	transcript_id "DNTX_00055587";gene_id "XLOC_007254";exon_number "34"
chr12	StringTie	exon	39367883	39368032	.	-	.	transcript_id "DNTX_00055587";gene_id "XLOC_007254";exon_number "35"
chr12	StringTie	exon	39369729	39369911	.	-	.	transcript_id "DNTX_00055587";gene_id "XLOC_007254";exon_number "36"
chr12	StringTie	exon	39370039	39370261	.	-	.	transcript_id "DNTX_00055587";gene_id "XLOC_007254";exon_number "37"
chr12	StringTie	exon	39442927	39443390	.	-	.	transcript_id "DNTX_00055587";gene_id "XLOC_007254";exon_number "38"
chr12	StringTie	transcript	39293069	39443388	.	-	.	transcript_id "DNTX_00055578";gene_id "XLOC_007254";oId "Retina_Adult.Tissue_00277272";class_code "j";tss_id "TSS30769";gene_name "KIF21A";cmp_ref "ENST00000361418.9"
chr12	StringTie	exon	39293069	39294517	.	-	.	transcript_id "DNTX_00055578";gene_id "XLOC_007254";exon_number "1"
chr12	StringTie	exon	39301480	39301679	.	-	.	transcript_id "DNTX_00055578";gene_id "XLOC_007254";exon_number "2"
chr12	StringTie	exon	39302965	39303135	.	-	.	transcript_id "DNTX_00055578";gene_id "XLOC_007254";exon_number "3"
chr12	StringTie	exon	39304821	39304938	.	-	.	transcript_id "DNTX_00055578";gene_id "XLOC_007254";exon_number "4"
chr12	StringTie	exon	39307565	39307729	.	-	.	transcript_id "DNTX_00055578";gene_id "XLOC_007254";exon_number "5"
chr12	StringTie	exon	39309586	39309766	.	-	.	transcript_id "DNTX_00055578";gene_id "XLOC_007254";exon_number "6"
chr12	StringTie	exon	39311417	39311553	.	-	.	transcript_id "DNTX_00055578";gene_id "XLOC_007254";exon_number "7"
chr12	StringTie	exon	39315229	39315243	.	-	.	transcript_id "DNTX_00055578";gene_id "XLOC_007254";exon_number "8"
chr12	StringTie	exon	39315932	39315970	.	-	.	transcript_id "DNTX_00055578";gene_id "XLOC_007254";exon_number "9"
chr12	StringTie	exon	39318073	39318201	.	-	.	transcript_id "DNTX_00055578";gene_id "XLOC_007254";exon_number "10"
chr12	StringTie	exon	39319906	39320013	.	-	.	transcript_id "DNTX_00055578";gene_id "XLOC_007254";exon_number "11"
chr12	StringTie	exon	39322668	39322882	.	-	.	transcript_id "DNTX_00055578";gene_id "XLOC_007254";exon_number "12"
chr12	StringTie	exon	39325839	39325893	.	-	.	transcript_id "DNTX_00055578";gene_id "XLOC_007254";exon_number "13"
chr12	StringTie	exon	39326264	39326324	.	-	.	transcript_id "DNTX_00055578";gene_id "XLOC_007254";exon_number "14"
chr12	StringTie	exon	39330746	39330911	.	-	.	transcript_id "DNTX_00055578";gene_id "XLOC_007254";exon_number "15"
chr12	StringTie	exon	39331690	39331791	.	-	.	transcript_id "DNTX_00055578";gene_id "XLOC_007254";exon_number "16"
chr12	StringTie	exon	39332214	39332408	.	-	.	transcript_id "DNTX_00055578";gene_id "XLOC_007254";exon_number "17"
chr12	StringTie	exon	39332591	39332744	.	-	.	transcript_id "DNTX_00055578";gene_id "XLOC_007254";exon_number "18"
chr12	StringTie	exon	39332893	39333107	.	-	.	transcript_id "DNTX_00055578";gene_id "XLOC_007254";exon_number "19"
chr12	StringTie	exon	39333212	39333280	.	-	.	transcript_id "DNTX_00055578";gene_id "XLOC_007254";exon_number "20"
chr12	StringTie	exon	39337096	39337203	.	-	.	transcript_id "DNTX_00055578";gene_id "XLOC_007254";exon_number "21"
chr12	StringTie	exon	39340165	39340364	.	-	.	transcript_id "DNTX_00055578";gene_id "XLOC_007254";exon_number "22"
chr12	StringTie	exon	39340906	39341094	.	-	.	transcript_id "DNTX_00055578";gene_id "XLOC_007254";exon_number "23"
chr12	StringTie	exon	39341505	39341622	.	-	.	transcript_id "DNTX_00055578";gene_id "XLOC_007254";exon_number "24"
chr12	StringTie	exon	39342034	39342124	.	-	.	transcript_id "DNTX_00055578";gene_id "XLOC_007254";exon_number "25"
chr12	StringTie	exon	39346466	39346504	.	-	.	transcript_id "DNTX_00055578";gene_id "XLOC_007254";exon_number "26"
chr12	StringTie	exon	39351777	39351980	.	-	.	transcript_id "DNTX_00055578";gene_id "XLOC_007254";exon_number "27"
chr12	StringTie	exon	39356832	39356895	.	-	.	transcript_id "DNTX_00055578";gene_id "XLOC_007254";exon_number "28"
chr12	StringTie	exon	39357248	39357437	.	-	.	transcript_id "DNTX_00055578";gene_id "XLOC_007254";exon_number "29"
chr12	StringTie	exon	39358178	39358373	.	-	.	transcript_id "DNTX_00055578";gene_id "XLOC_007254";exon_number "30"
chr12	StringTie	exon	39363098	39363213	.	-	.	transcript_id "DNTX_00055578";gene_id "XLOC_007254";exon_number "31"
chr12	StringTie	exon	39366350	39366517	.	-	.	transcript_id "DNTX_00055578";gene_id "XLOC_007254";exon_number "32"
chr12	StringTie	exon	39367030	39367164	.	-	.	transcript_id "DNTX_00055578";gene_id "XLOC_007254";exon_number "33"
chr12	StringTie	exon	39367883	39368032	.	-	.	transcript_id "DNTX_00055578";gene_id "XLOC_007254";exon_number "34"
chr12	StringTie	exon	39369729	39369911	.	-	.	transcript_id "DNTX_00055578";gene_id "XLOC_007254";exon_number "35"
chr12	StringTie	exon	39370039	39370261	.	-	.	transcript_id "DNTX_00055578";gene_id "XLOC_007254";exon_number "36"
chr12	StringTie	exon	39442927	39443388	.	-	.	transcript_id "DNTX_00055578";gene_id "XLOC_007254";exon_number "37"
chr12	StringTie	transcript	39293185	39309750	.	-	.	transcript_id "DNTX_00055580";gene_id "XLOC_007254";oId "Retina_Adult.Tissue_00326413";class_code "c";tss_id "TSS30770";contained_in "DNTX_00055578";gene_name "KIF21A";cmp_ref "ENST00000361418.9"
chr12	StringTie	exon	39293185	39294517	.	-	.	transcript_id "DNTX_00055580";gene_id "XLOC_007254";exon_number "1"
chr12	StringTie	exon	39301480	39301679	.	-	.	transcript_id "DNTX_00055580";gene_id "XLOC_007254";exon_number "2"
chr12	StringTie	exon	39302965	39303135	.	-	.	transcript_id "DNTX_00055580";gene_id "XLOC_007254";exon_number "3"
chr12	StringTie	exon	39304821	39304938	.	-	.	transcript_id "DNTX_00055580";gene_id "XLOC_007254";exon_number "4"
chr12	StringTie	exon	39307565	39307729	.	-	.	transcript_id "DNTX_00055580";gene_id "XLOC_007254";exon_number "5"
chr12	StringTie	exon	39309586	39309750	.	-	.	transcript_id "DNTX_00055580";gene_id "XLOC_007254";exon_number "6"
chr12	StringTie	transcript	39293226	39294517	.	-	.	transcript_id "DNTX_00055581";gene_id "XLOC_007254";oId "Retina_Adult.Tissue_00326412";class_code "c";tss_id "TSS30771";contained_in "DNTX_00055580";gene_name "KIF21A";cmp_ref "ENST00000547733.1"
chr12	StringTie	exon	39293226	39294517	.	-	.	transcript_id "DNTX_00055581";gene_id "XLOC_007254";exon_number "1"
chr12	StringTie	transcript	39293228	39312826	.	-	.	transcript_id "DNTX_00055582";gene_id "XLOC_007254";oId "Retina_Adult.Tissue_00277264";class_code "=";tss_id "TSS30772";gene_name "KIF21A";cmp_ref "ENST00000547733.1"
chr12	StringTie	exon	39293228	39294517	.	-	.	transcript_id "DNTX_00055582";gene_id "XLOC_007254";exon_number "1"
chr12	StringTie	exon	39301480	39301679	.	-	.	transcript_id "DNTX_00055582";gene_id "XLOC_007254";exon_number "2"
chr12	StringTie	exon	39302965	39303135	.	-	.	transcript_id "DNTX_00055582";gene_id "XLOC_007254";exon_number "3"
chr12	StringTie	exon	39304821	39304938	.	-	.	transcript_id "DNTX_00055582";gene_id "XLOC_007254";exon_number "4"
chr12	StringTie	exon	39307565	39307729	.	-	.	transcript_id "DNTX_00055582";gene_id "XLOC_007254";exon_number "5"
chr12	StringTie	exon	39309586	39309766	.	-	.	transcript_id "DNTX_00055582";gene_id "XLOC_007254";exon_number "6"
chr12	StringTie	exon	39311417	39312826	.	-	.	transcript_id "DNTX_00055582";gene_id "XLOC_007254";exon_number "7"
chr12	StringTie	transcript	39293228	39443518	.	-	.	transcript_id "DNTX_00056330";gene_id "XLOC_007254";oId "Brain-Caudatebasalganglia_00090642";class_code "j";tss_id "TSS30773";gene_name "KIF21A";cmp_ref "ENST00000361418.9"
chr12	StringTie	exon	39293228	39294517	.	-	.	transcript_id "DNTX_00056330";gene_id "XLOC_007254";exon_number "1"
chr12	StringTie	exon	39301480	39301679	.	-	.	transcript_id "DNTX_00056330";gene_id "XLOC_007254";exon_number "2"
chr12	StringTie	exon	39302965	39303135	.	-	.	transcript_id "DNTX_00056330";gene_id "XLOC_007254";exon_number "3"
chr12	StringTie	exon	39304821	39304938	.	-	.	transcript_id "DNTX_00056330";gene_id "XLOC_007254";exon_number "4"
chr12	StringTie	exon	39307565	39307729	.	-	.	transcript_id "DNTX_00056330";gene_id "XLOC_007254";exon_number "5"
chr12	StringTie	exon	39309586	39309766	.	-	.	transcript_id "DNTX_00056330";gene_id "XLOC_007254";exon_number "6"
chr12	StringTie	exon	39311417	39311553	.	-	.	transcript_id "DNTX_00056330";gene_id "XLOC_007254";exon_number "7"
chr12	StringTie	exon	39319906	39320013	.	-	.	transcript_id "DNTX_00056330";gene_id "XLOC_007254";exon_number "8"
chr12	StringTie	exon	39322668	39322882	.	-	.	transcript_id "DNTX_00056330";gene_id "XLOC_007254";exon_number "9"
chr12	StringTie	exon	39325839	39325893	.	-	.	transcript_id "DNTX_00056330";gene_id "XLOC_007254";exon_number "10"
chr12	StringTie	exon	39326264	39326324	.	-	.	transcript_id "DNTX_00056330";gene_id "XLOC_007254";exon_number "11"
chr12	StringTie	exon	39330242	39330262	.	-	.	transcript_id "DNTX_00056330";gene_id "XLOC_007254";exon_number "12"
chr12	StringTie	exon	39330746	39330911	.	-	.	transcript_id "DNTX_00056330";gene_id "XLOC_007254";exon_number "13"
chr12	StringTie	exon	39331690	39331791	.	-	.	transcript_id "DNTX_00056330";gene_id "XLOC_007254";exon_number "14"
chr12	StringTie	exon	39332214	39332408	.	-	.	transcript_id "DNTX_00056330";gene_id "XLOC_007254";exon_number "15"
chr12	StringTie	exon	39332591	39332744	.	-	.	transcript_id "DNTX_00056330";gene_id "XLOC_007254";exon_number "16"
chr12	StringTie	exon	39332893	39333107	.	-	.	transcript_id "DNTX_00056330";gene_id "XLOC_007254";exon_number "17"
chr12	StringTie	exon	39333212	39333280	.	-	.	transcript_id "DNTX_00056330";gene_id "XLOC_007254";exon_number "18"
chr12	StringTie	exon	39337096	39337203	.	-	.	transcript_id "DNTX_00056330";gene_id "XLOC_007254";exon_number "19"
chr12	StringTie	exon	39340165	39340364	.	-	.	transcript_id "DNTX_00056330";gene_id "XLOC_007254";exon_number "20"
chr12	StringTie	exon	39340906	39341094	.	-	.	transcript_id "DNTX_00056330";gene_id "XLOC_007254";exon_number "21"
chr12	StringTie	exon	39341505	39341622	.	-	.	transcript_id "DNTX_00056330";gene_id "XLOC_007254";exon_number "22"
chr12	StringTie	exon	39342034	39342124	.	-	.	transcript_id "DNTX_00056330";gene_id "XLOC_007254";exon_number "23"
chr12	StringTie	exon	39346466	39346504	.	-	.	transcript_id "DNTX_00056330";gene_id "XLOC_007254";exon_number "24"
chr12	StringTie	exon	39351777	39351980	.	-	.	transcript_id "DNTX_00056330";gene_id "XLOC_007254";exon_number "25"
chr12	StringTie	exon	39356832	39356895	.	-	.	transcript_id "DNTX_00056330";gene_id "XLOC_007254";exon_number "26"
chr12	StringTie	exon	39357248	39357437	.	-	.	transcript_id "DNTX_00056330";gene_id "XLOC_007254";exon_number "27"
chr12	StringTie	exon	39358178	39358373	.	-	.	transcript_id "DNTX_00056330";gene_id "XLOC_007254";exon_number "28"
chr12	StringTie	exon	39363098	39363213	.	-	.	transcript_id "DNTX_00056330";gene_id "XLOC_007254";exon_number "29"
chr12	StringTie	exon	39366350	39366517	.	-	.	transcript_id "DNTX_00056330";gene_id "XLOC_007254";exon_number "30"
chr12	StringTie	exon	39367030	39367164	.	-	.	transcript_id "DNTX_00056330";gene_id "XLOC_007254";exon_number "31"
chr12	StringTie	exon	39367883	39368032	.	-	.	transcript_id "DNTX_00056330";gene_id "XLOC_007254";exon_number "32"
chr12	StringTie	exon	39369729	39369911	.	-	.	transcript_id "DNTX_00056330";gene_id "XLOC_007254";exon_number "33"
chr12	StringTie	exon	39370039	39370261	.	-	.	transcript_id "DNTX_00056330";gene_id "XLOC_007254";exon_number "34"
chr12	StringTie	exon	39442927	39443518	.	-	.	transcript_id "DNTX_00056330";gene_id "XLOC_007254";exon_number "35"
chr12	StringTie	transcript	39293228	39443774	.	-	.	transcript_id "DNTX_00053718";gene_id "XLOC_007254";oId "RPE_Fetal.Tissue_00146886";class_code "j";tss_id "TSS30775";gene_name "KIF21A";cmp_ref "ENST00000361418.9"
chr12	StringTie	exon	39293228	39294517	.	-	.	transcript_id "DNTX_00053718";gene_id "XLOC_007254";exon_number "1"
chr12	StringTie	exon	39301480	39301679	.	-	.	transcript_id "DNTX_00053718";gene_id "XLOC_007254";exon_number "2"
chr12	StringTie	exon	39302965	39303135	.	-	.	transcript_id "DNTX_00053718";gene_id "XLOC_007254";exon_number "3"
chr12	StringTie	exon	39304821	39304938	.	-	.	transcript_id "DNTX_00053718";gene_id "XLOC_007254";exon_number "4"
chr12	StringTie	exon	39307565	39307729	.	-	.	transcript_id "DNTX_00053718";gene_id "XLOC_007254";exon_number "5"
chr12	StringTie	exon	39309586	39309766	.	-	.	transcript_id "DNTX_00053718";gene_id "XLOC_007254";exon_number "6"
chr12	StringTie	exon	39311417	39311553	.	-	.	transcript_id "DNTX_00053718";gene_id "XLOC_007254";exon_number "7"
chr12	StringTie	exon	39319906	39320013	.	-	.	transcript_id "DNTX_00053718";gene_id "XLOC_007254";exon_number "8"
chr12	StringTie	exon	39322668	39322882	.	-	.	transcript_id "DNTX_00053718";gene_id "XLOC_007254";exon_number "9"
chr12	StringTie	exon	39325839	39325893	.	-	.	transcript_id "DNTX_00053718";gene_id "XLOC_007254";exon_number "10"
chr12	StringTie	exon	39326264	39326324	.	-	.	transcript_id "DNTX_00053718";gene_id "XLOC_007254";exon_number "11"
chr12	StringTie	exon	39330242	39330262	.	-	.	transcript_id "DNTX_00053718";gene_id "XLOC_007254";exon_number "12"
chr12	StringTie	exon	39330746	39330911	.	-	.	transcript_id "DNTX_00053718";gene_id "XLOC_007254";exon_number "13"
chr12	StringTie	exon	39331690	39331791	.	-	.	transcript_id "DNTX_00053718";gene_id "XLOC_007254";exon_number "14"
chr12	StringTie	exon	39332214	39332408	.	-	.	transcript_id "DNTX_00053718";gene_id "XLOC_007254";exon_number "15"
chr12	StringTie	exon	39332591	39332744	.	-	.	transcript_id "DNTX_00053718";gene_id "XLOC_007254";exon_number "16"
chr12	StringTie	exon	39332893	39333107	.	-	.	transcript_id "DNTX_00053718";gene_id "XLOC_007254";exon_number "17"
chr12	StringTie	exon	39333212	39333280	.	-	.	transcript_id "DNTX_00053718";gene_id "XLOC_007254";exon_number "18"
chr12	StringTie	exon	39337096	39337203	.	-	.	transcript_id "DNTX_00053718";gene_id "XLOC_007254";exon_number "19"
chr12	StringTie	exon	39340165	39340364	.	-	.	transcript_id "DNTX_00053718";gene_id "XLOC_007254";exon_number "20"
chr12	StringTie	exon	39340906	39341094	.	-	.	transcript_id "DNTX_00053718";gene_id "XLOC_007254";exon_number "21"
chr12	StringTie	exon	39341505	39341622	.	-	.	transcript_id "DNTX_00053718";gene_id "XLOC_007254";exon_number "22"
chr12	StringTie	exon	39342034	39342124	.	-	.	transcript_id "DNTX_00053718";gene_id "XLOC_007254";exon_number "23"
chr12	StringTie	exon	39351777	39351980	.	-	.	transcript_id "DNTX_00053718";gene_id "XLOC_007254";exon_number "24"
chr12	StringTie	exon	39356832	39356895	.	-	.	transcript_id "DNTX_00053718";gene_id "XLOC_007254";exon_number "25"
chr12	StringTie	exon	39357248	39357437	.	-	.	transcript_id "DNTX_00053718";gene_id "XLOC_007254";exon_number "26"
chr12	StringTie	exon	39358178	39358373	.	-	.	transcript_id "DNTX_00053718";gene_id "XLOC_007254";exon_number "27"
chr12	StringTie	exon	39363098	39363213	.	-	.	transcript_id "DNTX_00053718";gene_id "XLOC_007254";exon_number "28"
chr12	StringTie	exon	39366350	39366517	.	-	.	transcript_id "DNTX_00053718";gene_id "XLOC_007254";exon_number "29"
chr12	StringTie	exon	39367030	39367164	.	-	.	transcript_id "DNTX_00053718";gene_id "XLOC_007254";exon_number "30"
chr12	StringTie	exon	39367883	39368032	.	-	.	transcript_id "DNTX_00053718";gene_id "XLOC_007254";exon_number "31"
chr12	StringTie	exon	39369729	39369911	.	-	.	transcript_id "DNTX_00053718";gene_id "XLOC_007254";exon_number "32"
chr12	StringTie	exon	39370039	39370261	.	-	.	transcript_id "DNTX_00053718";gene_id "XLOC_007254";exon_number "33"
chr12	StringTie	exon	39442927	39443774	.	-	.	transcript_id "DNTX_00053718";gene_id "XLOC_007254";exon_number "34"
chr12	StringTie	transcript	39293229	39442943	.	-	.	transcript_id "DNTX_00055584";gene_id "XLOC_007254";oId "Retina_Adult.Tissue_00277267";class_code "=";tss_id "TSS30768";gene_name "KIF21A";cmp_ref "ENST00000636569.1"
chr12	StringTie	exon	39293229	39294517	.	-	.	transcript_id "DNTX_00055584";gene_id "XLOC_007254";exon_number "1"
chr12	StringTie	exon	39301480	39301679	.	-	.	transcript_id "DNTX_00055584";gene_id "XLOC_007254";exon_number "2"
chr12	StringTie	exon	39302965	39303135	.	-	.	transcript_id "DNTX_00055584";gene_id "XLOC_007254";exon_number "3"
chr12	StringTie	exon	39304821	39304938	.	-	.	transcript_id "DNTX_00055584";gene_id "XLOC_007254";exon_number "4"
chr12	StringTie	exon	39307565	39307729	.	-	.	transcript_id "DNTX_00055584";gene_id "XLOC_007254";exon_number "5"
chr12	StringTie	exon	39309586	39309766	.	-	.	transcript_id "DNTX_00055584";gene_id "XLOC_007254";exon_number "6"
chr12	StringTie	exon	39311417	39311553	.	-	.	transcript_id "DNTX_00055584";gene_id "XLOC_007254";exon_number "7"
chr12	StringTie	exon	39315229	39315243	.	-	.	transcript_id "DNTX_00055584";gene_id "XLOC_007254";exon_number "8"
chr12	StringTie	exon	39315932	39315970	.	-	.	transcript_id "DNTX_00055584";gene_id "XLOC_007254";exon_number "9"
chr12	StringTie	exon	39318073	39318201	.	-	.	transcript_id "DNTX_00055584";gene_id "XLOC_007254";exon_number "10"
chr12	StringTie	exon	39319906	39320013	.	-	.	transcript_id "DNTX_00055584";gene_id "XLOC_007254";exon_number "11"
chr12	StringTie	exon	39322668	39322882	.	-	.	transcript_id "DNTX_00055584";gene_id "XLOC_007254";exon_number "12"
chr12	StringTie	exon	39325839	39325893	.	-	.	transcript_id "DNTX_00055584";gene_id "XLOC_007254";exon_number "13"
chr12	StringTie	exon	39326264	39326324	.	-	.	transcript_id "DNTX_00055584";gene_id "XLOC_007254";exon_number "14"
chr12	StringTie	exon	39330242	39330262	.	-	.	transcript_id "DNTX_00055584";gene_id "XLOC_007254";exon_number "15"
chr12	StringTie	exon	39330746	39330911	.	-	.	transcript_id "DNTX_00055584";gene_id "XLOC_007254";exon_number "16"
chr12	StringTie	exon	39331690	39331791	.	-	.	transcript_id "DNTX_00055584";gene_id "XLOC_007254";exon_number "17"
chr12	StringTie	exon	39332214	39332408	.	-	.	transcript_id "DNTX_00055584";gene_id "XLOC_007254";exon_number "18"
chr12	StringTie	exon	39332591	39332744	.	-	.	transcript_id "DNTX_00055584";gene_id "XLOC_007254";exon_number "19"
chr12	StringTie	exon	39332893	39333107	.	-	.	transcript_id "DNTX_00055584";gene_id "XLOC_007254";exon_number "20"
chr12	StringTie	exon	39333212	39333280	.	-	.	transcript_id "DNTX_00055584";gene_id "XLOC_007254";exon_number "21"
chr12	StringTie	exon	39337096	39337203	.	-	.	transcript_id "DNTX_00055584";gene_id "XLOC_007254";exon_number "22"
chr12	StringTie	exon	39340165	39340364	.	-	.	transcript_id "DNTX_00055584";gene_id "XLOC_007254";exon_number "23"
chr12	StringTie	exon	39340906	39341094	.	-	.	transcript_id "DNTX_00055584";gene_id "XLOC_007254";exon_number "24"
chr12	StringTie	exon	39341505	39341622	.	-	.	transcript_id "DNTX_00055584";gene_id "XLOC_007254";exon_number "25"
chr12	StringTie	exon	39342034	39342124	.	-	.	transcript_id "DNTX_00055584";gene_id "XLOC_007254";exon_number "26"
chr12	StringTie	exon	39351777	39351980	.	-	.	transcript_id "DNTX_00055584";gene_id "XLOC_007254";exon_number "27"
chr12	StringTie	exon	39356832	39356895	.	-	.	transcript_id "DNTX_00055584";gene_id "XLOC_007254";exon_number "28"
chr12	StringTie	exon	39357248	39357437	.	-	.	transcript_id "DNTX_00055584";gene_id "XLOC_007254";exon_number "29"
chr12	StringTie	exon	39358178	39358373	.	-	.	transcript_id "DNTX_00055584";gene_id "XLOC_007254";exon_number "30"
chr12	StringTie	exon	39363098	39363213	.	-	.	transcript_id "DNTX_00055584";gene_id "XLOC_007254";exon_number "31"
chr12	StringTie	exon	39366350	39366517	.	-	.	transcript_id "DNTX_00055584";gene_id "XLOC_007254";exon_number "32"
chr12	StringTie	exon	39367030	39367164	.	-	.	transcript_id "DNTX_00055584";gene_id "XLOC_007254";exon_number "33"
chr12	StringTie	exon	39367883	39368032	.	-	.	transcript_id "DNTX_00055584";gene_id "XLOC_007254";exon_number "34"
chr12	StringTie	exon	39369729	39369911	.	-	.	transcript_id "DNTX_00055584";gene_id "XLOC_007254";exon_number "35"
chr12	StringTie	exon	39370039	39370261	.	-	.	transcript_id "DNTX_00055584";gene_id "XLOC_007254";exon_number "36"
chr12	StringTie	exon	39442927	39442943	.	-	.	transcript_id "DNTX_00055584";gene_id "XLOC_007254";exon_number "37"
chr12	StringTie	transcript	39293229	39443390	.	-	.	transcript_id "DNTX_00055585";gene_id "XLOC_007254";oId "Retina_Adult.Tissue_00277268";class_code "=";tss_id "TSS30769";gene_name "KIF21A";cmp_ref "ENST00000361961.7"
chr12	StringTie	exon	39293229	39294517	.	-	.	transcript_id "DNTX_00055585";gene_id "XLOC_007254";exon_number "1"
chr12	StringTie	exon	39301480	39301679	.	-	.	transcript_id "DNTX_00055585";gene_id "XLOC_007254";exon_number "2"
chr12	StringTie	exon	39302965	39303135	.	-	.	transcript_id "DNTX_00055585";gene_id "XLOC_007254";exon_number "3"
chr12	StringTie	exon	39304821	39304938	.	-	.	transcript_id "DNTX_00055585";gene_id "XLOC_007254";exon_number "4"
chr12	StringTie	exon	39307565	39307729	.	-	.	transcript_id "DNTX_00055585";gene_id "XLOC_007254";exon_number "5"
chr12	StringTie	exon	39309586	39309766	.	-	.	transcript_id "DNTX_00055585";gene_id "XLOC_007254";exon_number "6"
chr12	StringTie	exon	39311417	39311553	.	-	.	transcript_id "DNTX_00055585";gene_id "XLOC_007254";exon_number "7"
chr12	StringTie	exon	39315229	39315240	.	-	.	transcript_id "DNTX_00055585";gene_id "XLOC_007254";exon_number "8"
chr12	StringTie	exon	39315932	39315970	.	-	.	transcript_id "DNTX_00055585";gene_id "XLOC_007254";exon_number "9"
chr12	StringTie	exon	39318073	39318201	.	-	.	transcript_id "DNTX_00055585";gene_id "XLOC_007254";exon_number "10"
chr12	StringTie	exon	39319906	39320013	.	-	.	transcript_id "DNTX_00055585";gene_id "XLOC_007254";exon_number "11"
chr12	StringTie	exon	39322668	39322882	.	-	.	transcript_id "DNTX_00055585";gene_id "XLOC_007254";exon_number "12"
chr12	StringTie	exon	39325839	39325893	.	-	.	transcript_id "DNTX_00055585";gene_id "XLOC_007254";exon_number "13"
chr12	StringTie	exon	39326264	39326324	.	-	.	transcript_id "DNTX_00055585";gene_id "XLOC_007254";exon_number "14"
chr12	StringTie	exon	39330242	39330262	.	-	.	transcript_id "DNTX_00055585";gene_id "XLOC_007254";exon_number "15"
chr12	StringTie	exon	39330746	39330911	.	-	.	transcript_id "DNTX_00055585";gene_id "XLOC_007254";exon_number "16"
chr12	StringTie	exon	39331690	39331791	.	-	.	transcript_id "DNTX_00055585";gene_id "XLOC_007254";exon_number "17"
chr12	StringTie	exon	39332214	39332408	.	-	.	transcript_id "DNTX_00055585";gene_id "XLOC_007254";exon_number "18"
chr12	StringTie	exon	39332591	39332744	.	-	.	transcript_id "DNTX_00055585";gene_id "XLOC_007254";exon_number "19"
chr12	StringTie	exon	39332893	39333107	.	-	.	transcript_id "DNTX_00055585";gene_id "XLOC_007254";exon_number "20"
chr12	StringTie	exon	39333212	39333280	.	-	.	transcript_id "DNTX_00055585";gene_id "XLOC_007254";exon_number "21"
chr12	StringTie	exon	39337096	39337203	.	-	.	transcript_id "DNTX_00055585";gene_id "XLOC_007254";exon_number "22"
chr12	StringTie	exon	39340165	39340364	.	-	.	transcript_id "DNTX_00055585";gene_id "XLOC_007254";exon_number "23"
chr12	StringTie	exon	39340906	39341094	.	-	.	transcript_id "DNTX_00055585";gene_id "XLOC_007254";exon_number "24"
chr12	StringTie	exon	39341505	39341622	.	-	.	transcript_id "DNTX_00055585";gene_id "XLOC_007254";exon_number "25"
chr12	StringTie	exon	39342034	39342124	.	-	.	transcript_id "DNTX_00055585";gene_id "XLOC_007254";exon_number "26"
chr12	StringTie	exon	39351777	39351980	.	-	.	transcript_id "DNTX_00055585";gene_id "XLOC_007254";exon_number "27"
chr12	StringTie	exon	39356832	39356895	.	-	.	transcript_id "DNTX_00055585";gene_id "XLOC_007254";exon_number "28"
chr12	StringTie	exon	39357248	39357437	.	-	.	transcript_id "DNTX_00055585";gene_id "XLOC_007254";exon_number "29"
chr12	StringTie	exon	39358178	39358373	.	-	.	transcript_id "DNTX_00055585";gene_id "XLOC_007254";exon_number "30"
chr12	StringTie	exon	39363098	39363213	.	-	.	transcript_id "DNTX_00055585";gene_id "XLOC_007254";exon_number "31"
chr12	StringTie	exon	39366350	39366517	.	-	.	transcript_id "DNTX_00055585";gene_id "XLOC_007254";exon_number "32"
chr12	StringTie	exon	39367030	39367164	.	-	.	transcript_id "DNTX_00055585";gene_id "XLOC_007254";exon_number "33"
chr12	StringTie	exon	39367883	39368032	.	-	.	transcript_id "DNTX_00055585";gene_id "XLOC_007254";exon_number "34"
chr12	StringTie	exon	39369729	39369911	.	-	.	transcript_id "DNTX_00055585";gene_id "XLOC_007254";exon_number "35"
chr12	StringTie	exon	39370039	39370261	.	-	.	transcript_id "DNTX_00055585";gene_id "XLOC_007254";exon_number "36"
chr12	StringTie	exon	39442927	39443390	.	-	.	transcript_id "DNTX_00055585";gene_id "XLOC_007254";exon_number "37"
chr12	StringTie	transcript	39293231	39332408	.	-	.	transcript_id "DNTX_00055586";gene_id "XLOC_007254";oId "Retina_Adult.Tissue_00277269";class_code "=";tss_id "TSS30776";contained_in "DNTX_00053717";gene_name "KIF21A";cmp_ref "ENST00000551264.5"
chr12	StringTie	exon	39293231	39294517	.	-	.	transcript_id "DNTX_00055586";gene_id "XLOC_007254";exon_number "1"
chr12	StringTie	exon	39301480	39301679	.	-	.	transcript_id "DNTX_00055586";gene_id "XLOC_007254";exon_number "2"
chr12	StringTie	exon	39302965	39303135	.	-	.	transcript_id "DNTX_00055586";gene_id "XLOC_007254";exon_number "3"
chr12	StringTie	exon	39304821	39304938	.	-	.	transcript_id "DNTX_00055586";gene_id "XLOC_007254";exon_number "4"
chr12	StringTie	exon	39307565	39307729	.	-	.	transcript_id "DNTX_00055586";gene_id "XLOC_007254";exon_number "5"
chr12	StringTie	exon	39309586	39309766	.	-	.	transcript_id "DNTX_00055586";gene_id "XLOC_007254";exon_number "6"
chr12	StringTie	exon	39311417	39311553	.	-	.	transcript_id "DNTX_00055586";gene_id "XLOC_007254";exon_number "7"
chr12	StringTie	exon	39319906	39320013	.	-	.	transcript_id "DNTX_00055586";gene_id "XLOC_007254";exon_number "8"
chr12	StringTie	exon	39322668	39322882	.	-	.	transcript_id "DNTX_00055586";gene_id "XLOC_007254";exon_number "9"
chr12	StringTie	exon	39325839	39325893	.	-	.	transcript_id "DNTX_00055586";gene_id "XLOC_007254";exon_number "10"
chr12	StringTie	exon	39326264	39326324	.	-	.	transcript_id "DNTX_00055586";gene_id "XLOC_007254";exon_number "11"
chr12	StringTie	exon	39330746	39330911	.	-	.	transcript_id "DNTX_00055586";gene_id "XLOC_007254";exon_number "12"
chr12	StringTie	exon	39331690	39331791	.	-	.	transcript_id "DNTX_00055586";gene_id "XLOC_007254";exon_number "13"
chr12	StringTie	exon	39332214	39332408	.	-	.	transcript_id "DNTX_00055586";gene_id "XLOC_007254";exon_number "14"
chr12	StringTie	transcript	39293231	39341058	.	-	.	transcript_id "DNTX_00056530";gene_id "XLOC_007254";oId "Brain-Nucleusaccumbensbasalganglia_00089671";class_code "=";tss_id "TSS30777";contained_in "DNTX_00059157";gene_name "KIF21A";cmp_ref "ENST00000552961.5"
chr12	StringTie	exon	39293231	39294517	.	-	.	transcript_id "DNTX_00056530";gene_id "XLOC_007254";exon_number "1"
chr12	StringTie	exon	39301480	39301679	.	-	.	transcript_id "DNTX_00056530";gene_id "XLOC_007254";exon_number "2"
chr12	StringTie	exon	39302965	39303135	.	-	.	transcript_id "DNTX_00056530";gene_id "XLOC_007254";exon_number "3"
chr12	StringTie	exon	39304821	39304938	.	-	.	transcript_id "DNTX_00056530";gene_id "XLOC_007254";exon_number "4"
chr12	StringTie	exon	39307565	39307729	.	-	.	transcript_id "DNTX_00056530";gene_id "XLOC_007254";exon_number "5"
chr12	StringTie	exon	39309586	39309766	.	-	.	transcript_id "DNTX_00056530";gene_id "XLOC_007254";exon_number "6"
chr12	StringTie	exon	39311417	39311553	.	-	.	transcript_id "DNTX_00056530";gene_id "XLOC_007254";exon_number "7"
chr12	StringTie	exon	39315932	39315970	.	-	.	transcript_id "DNTX_00056530";gene_id "XLOC_007254";exon_number "8"
chr12	StringTie	exon	39319906	39320013	.	-	.	transcript_id "DNTX_00056530";gene_id "XLOC_007254";exon_number "9"
chr12	StringTie	exon	39322668	39322882	.	-	.	transcript_id "DNTX_00056530";gene_id "XLOC_007254";exon_number "10"
chr12	StringTie	exon	39325839	39325893	.	-	.	transcript_id "DNTX_00056530";gene_id "XLOC_007254";exon_number "11"
chr12	StringTie	exon	39326264	39326324	.	-	.	transcript_id "DNTX_00056530";gene_id "XLOC_007254";exon_number "12"
chr12	StringTie	exon	39330242	39330262	.	-	.	transcript_id "DNTX_00056530";gene_id "XLOC_007254";exon_number "13"
chr12	StringTie	exon	39330746	39330911	.	-	.	transcript_id "DNTX_00056530";gene_id "XLOC_007254";exon_number "14"
chr12	StringTie	exon	39331690	39331791	.	-	.	transcript_id "DNTX_00056530";gene_id "XLOC_007254";exon_number "15"
chr12	StringTie	exon	39332214	39332408	.	-	.	transcript_id "DNTX_00056530";gene_id "XLOC_007254";exon_number "16"
chr12	StringTie	exon	39332591	39332744	.	-	.	transcript_id "DNTX_00056530";gene_id "XLOC_007254";exon_number "17"
chr12	StringTie	exon	39332893	39333107	.	-	.	transcript_id "DNTX_00056530";gene_id "XLOC_007254";exon_number "18"
chr12	StringTie	exon	39333212	39333280	.	-	.	transcript_id "DNTX_00056530";gene_id "XLOC_007254";exon_number "19"
chr12	StringTie	exon	39337096	39337203	.	-	.	transcript_id "DNTX_00056530";gene_id "XLOC_007254";exon_number "20"
chr12	StringTie	exon	39340165	39340364	.	-	.	transcript_id "DNTX_00056530";gene_id "XLOC_007254";exon_number "21"
chr12	StringTie	exon	39340906	39341058	.	-	.	transcript_id "DNTX_00056530";gene_id "XLOC_007254";exon_number "22"
chr12	StringTie	transcript	39293231	39443376	.	-	.	transcript_id "DNTX_00062896";gene_id "XLOC_007254";oId "Pituitary_00101287";class_code "j";tss_id "TSS30769";gene_name "KIF21A";cmp_ref "ENST00000361418.9"
chr12	StringTie	exon	39293231	39294517	.	-	.	transcript_id "DNTX_00062896";gene_id "XLOC_007254";exon_number "1"
chr12	StringTie	exon	39301480	39301679	.	-	.	transcript_id "DNTX_00062896";gene_id "XLOC_007254";exon_number "2"
chr12	StringTie	exon	39302965	39303135	.	-	.	transcript_id "DNTX_00062896";gene_id "XLOC_007254";exon_number "3"
chr12	StringTie	exon	39304821	39304938	.	-	.	transcript_id "DNTX_00062896";gene_id "XLOC_007254";exon_number "4"
chr12	StringTie	exon	39307565	39307729	.	-	.	transcript_id "DNTX_00062896";gene_id "XLOC_007254";exon_number "5"
chr12	StringTie	exon	39309586	39309766	.	-	.	transcript_id "DNTX_00062896";gene_id "XLOC_007254";exon_number "6"
chr12	StringTie	exon	39311417	39311553	.	-	.	transcript_id "DNTX_00062896";gene_id "XLOC_007254";exon_number "7"
chr12	StringTie	exon	39315932	39315970	.	-	.	transcript_id "DNTX_00062896";gene_id "XLOC_007254";exon_number "8"
chr12	StringTie	exon	39318073	39318201	.	-	.	transcript_id "DNTX_00062896";gene_id "XLOC_007254";exon_number "9"
chr12	StringTie	exon	39319906	39320013	.	-	.	transcript_id "DNTX_00062896";gene_id "XLOC_007254";exon_number "10"
chr12	StringTie	exon	39322668	39322882	.	-	.	transcript_id "DNTX_00062896";gene_id "XLOC_007254";exon_number "11"
chr12	StringTie	exon	39325839	39325893	.	-	.	transcript_id "DNTX_00062896";gene_id "XLOC_007254";exon_number "12"
chr12	StringTie	exon	39326264	39326324	.	-	.	transcript_id "DNTX_00062896";gene_id "XLOC_007254";exon_number "13"
chr12	StringTie	exon	39330746	39330911	.	-	.	transcript_id "DNTX_00062896";gene_id "XLOC_007254";exon_number "14"
chr12	StringTie	exon	39331690	39331791	.	-	.	transcript_id "DNTX_00062896";gene_id "XLOC_007254";exon_number "15"
chr12	StringTie	exon	39332214	39332408	.	-	.	transcript_id "DNTX_00062896";gene_id "XLOC_007254";exon_number "16"
chr12	StringTie	exon	39332591	39332744	.	-	.	transcript_id "DNTX_00062896";gene_id "XLOC_007254";exon_number "17"
chr12	StringTie	exon	39332893	39333107	.	-	.	transcript_id "DNTX_00062896";gene_id "XLOC_007254";exon_number "18"
chr12	StringTie	exon	39333212	39333280	.	-	.	transcript_id "DNTX_00062896";gene_id "XLOC_007254";exon_number "19"
chr12	StringTie	exon	39337096	39337203	.	-	.	transcript_id "DNTX_00062896";gene_id "XLOC_007254";exon_number "20"
chr12	StringTie	exon	39340165	39340364	.	-	.	transcript_id "DNTX_00062896";gene_id "XLOC_007254";exon_number "21"
chr12	StringTie	exon	39340906	39341094	.	-	.	transcript_id "DNTX_00062896";gene_id "XLOC_007254";exon_number "22"
chr12	StringTie	exon	39341505	39341622	.	-	.	transcript_id "DNTX_00062896";gene_id "XLOC_007254";exon_number "23"
chr12	StringTie	exon	39342034	39342124	.	-	.	transcript_id "DNTX_00062896";gene_id "XLOC_007254";exon_number "24"
chr12	StringTie	exon	39351777	39351980	.	-	.	transcript_id "DNTX_00062896";gene_id "XLOC_007254";exon_number "25"
chr12	StringTie	exon	39356832	39356895	.	-	.	transcript_id "DNTX_00062896";gene_id "XLOC_007254";exon_number "26"
chr12	StringTie	exon	39357248	39357437	.	-	.	transcript_id "DNTX_00062896";gene_id "XLOC_007254";exon_number "27"
chr12	StringTie	exon	39358178	39358373	.	-	.	transcript_id "DNTX_00062896";gene_id "XLOC_007254";exon_number "28"
chr12	StringTie	exon	39363098	39363213	.	-	.	transcript_id "DNTX_00062896";gene_id "XLOC_007254";exon_number "29"
chr12	StringTie	exon	39366350	39366517	.	-	.	transcript_id "DNTX_00062896";gene_id "XLOC_007254";exon_number "30"
chr12	StringTie	exon	39367030	39367164	.	-	.	transcript_id "DNTX_00062896";gene_id "XLOC_007254";exon_number "31"
chr12	StringTie	exon	39367883	39368032	.	-	.	transcript_id "DNTX_00062896";gene_id "XLOC_007254";exon_number "32"
chr12	StringTie	exon	39369729	39369911	.	-	.	transcript_id "DNTX_00062896";gene_id "XLOC_007254";exon_number "33"
chr12	StringTie	exon	39370039	39370261	.	-	.	transcript_id "DNTX_00062896";gene_id "XLOC_007254";exon_number "34"
chr12	StringTie	exon	39442927	39443376	.	-	.	transcript_id "DNTX_00062896";gene_id "XLOC_007254";exon_number "35"
chr12	StringTie	transcript	39294387	39443059	.	-	.	transcript_id "DNTX_00052164";gene_id "XLOC_007254";oId "Pancreas_00082562";class_code "=";tss_id "TSS30768";gene_name "KIF21A";cmp_ref "ENST00000544797.6"
chr12	StringTie	exon	39294387	39294517	.	-	.	transcript_id "DNTX_00052164";gene_id "XLOC_007254";exon_number "1"
chr12	StringTie	exon	39301480	39301679	.	-	.	transcript_id "DNTX_00052164";gene_id "XLOC_007254";exon_number "2"
chr12	StringTie	exon	39302965	39303135	.	-	.	transcript_id "DNTX_00052164";gene_id "XLOC_007254";exon_number "3"
chr12	StringTie	exon	39304821	39304938	.	-	.	transcript_id "DNTX_00052164";gene_id "XLOC_007254";exon_number "4"
chr12	StringTie	exon	39307565	39307729	.	-	.	transcript_id "DNTX_00052164";gene_id "XLOC_007254";exon_number "5"
chr12	StringTie	exon	39309586	39309766	.	-	.	transcript_id "DNTX_00052164";gene_id "XLOC_007254";exon_number "6"
chr12	StringTie	exon	39311417	39311553	.	-	.	transcript_id "DNTX_00052164";gene_id "XLOC_007254";exon_number "7"
chr12	StringTie	exon	39318073	39318201	.	-	.	transcript_id "DNTX_00052164";gene_id "XLOC_007254";exon_number "8"
chr12	StringTie	exon	39319906	39320013	.	-	.	transcript_id "DNTX_00052164";gene_id "XLOC_007254";exon_number "9"
chr12	StringTie	exon	39322668	39322882	.	-	.	transcript_id "DNTX_00052164";gene_id "XLOC_007254";exon_number "10"
chr12	StringTie	exon	39325839	39325893	.	-	.	transcript_id "DNTX_00052164";gene_id "XLOC_007254";exon_number "11"
chr12	StringTie	exon	39326264	39326324	.	-	.	transcript_id "DNTX_00052164";gene_id "XLOC_007254";exon_number "12"
chr12	StringTie	exon	39330746	39330911	.	-	.	transcript_id "DNTX_00052164";gene_id "XLOC_007254";exon_number "13"
chr12	StringTie	exon	39331690	39331791	.	-	.	transcript_id "DNTX_00052164";gene_id "XLOC_007254";exon_number "14"
chr12	StringTie	exon	39332214	39332408	.	-	.	transcript_id "DNTX_00052164";gene_id "XLOC_007254";exon_number "15"
chr12	StringTie	exon	39332591	39332744	.	-	.	transcript_id "DNTX_00052164";gene_id "XLOC_007254";exon_number "16"
chr12	StringTie	exon	39332893	39333107	.	-	.	transcript_id "DNTX_00052164";gene_id "XLOC_007254";exon_number "17"
chr12	StringTie	exon	39333212	39333280	.	-	.	transcript_id "DNTX_00052164";gene_id "XLOC_007254";exon_number "18"
chr12	StringTie	exon	39337096	39337203	.	-	.	transcript_id "DNTX_00052164";gene_id "XLOC_007254";exon_number "19"
chr12	StringTie	exon	39340165	39340364	.	-	.	transcript_id "DNTX_00052164";gene_id "XLOC_007254";exon_number "20"
chr12	StringTie	exon	39340906	39341094	.	-	.	transcript_id "DNTX_00052164";gene_id "XLOC_007254";exon_number "21"
chr12	StringTie	exon	39341505	39341622	.	-	.	transcript_id "DNTX_00052164";gene_id "XLOC_007254";exon_number "22"
chr12	StringTie	exon	39342034	39342124	.	-	.	transcript_id "DNTX_00052164";gene_id "XLOC_007254";exon_number "23"
chr12	StringTie	exon	39351777	39351980	.	-	.	transcript_id "DNTX_00052164";gene_id "XLOC_007254";exon_number "24"
chr12	StringTie	exon	39356832	39356895	.	-	.	transcript_id "DNTX_00052164";gene_id "XLOC_007254";exon_number "25"
chr12	StringTie	exon	39357248	39357437	.	-	.	transcript_id "DNTX_00052164";gene_id "XLOC_007254";exon_number "26"
chr12	StringTie	exon	39358178	39358373	.	-	.	transcript_id "DNTX_00052164";gene_id "XLOC_007254";exon_number "27"
chr12	StringTie	exon	39363098	39363213	.	-	.	transcript_id "DNTX_00052164";gene_id "XLOC_007254";exon_number "28"
chr12	StringTie	exon	39366350	39366517	.	-	.	transcript_id "DNTX_00052164";gene_id "XLOC_007254";exon_number "29"
chr12	StringTie	exon	39367030	39367164	.	-	.	transcript_id "DNTX_00052164";gene_id "XLOC_007254";exon_number "30"
chr12	StringTie	exon	39367883	39368032	.	-	.	transcript_id "DNTX_00052164";gene_id "XLOC_007254";exon_number "31"
chr12	StringTie	exon	39369729	39369911	.	-	.	transcript_id "DNTX_00052164";gene_id "XLOC_007254";exon_number "32"
chr12	StringTie	exon	39370039	39370261	.	-	.	transcript_id "DNTX_00052164";gene_id "XLOC_007254";exon_number "33"
chr12	StringTie	exon	39442927	39443059	.	-	.	transcript_id "DNTX_00052164";gene_id "XLOC_007254";exon_number "34"
chr12	StringTie	transcript	39294424	39442970	.	-	.	transcript_id "DNTX_00053719";gene_id "XLOC_007254";oId "RPE_Fetal.Tissue_00142524";class_code "=";tss_id "TSS30768";gene_name "KIF21A";cmp_ref "ENST00000541463.6"
chr12	StringTie	exon	39294424	39294517	.	-	.	transcript_id "DNTX_00053719";gene_id "XLOC_007254";exon_number "1"
chr12	StringTie	exon	39301480	39301679	.	-	.	transcript_id "DNTX_00053719";gene_id "XLOC_007254";exon_number "2"
chr12	StringTie	exon	39302965	39303135	.	-	.	transcript_id "DNTX_00053719";gene_id "XLOC_007254";exon_number "3"
chr12	StringTie	exon	39304821	39304938	.	-	.	transcript_id "DNTX_00053719";gene_id "XLOC_007254";exon_number "4"
chr12	StringTie	exon	39307565	39307729	.	-	.	transcript_id "DNTX_00053719";gene_id "XLOC_007254";exon_number "5"
chr12	StringTie	exon	39309586	39309766	.	-	.	transcript_id "DNTX_00053719";gene_id "XLOC_007254";exon_number "6"
chr12	StringTie	exon	39311417	39311553	.	-	.	transcript_id "DNTX_00053719";gene_id "XLOC_007254";exon_number "7"
chr12	StringTie	exon	39318073	39318201	.	-	.	transcript_id "DNTX_00053719";gene_id "XLOC_007254";exon_number "8"
chr12	StringTie	exon	39319906	39320013	.	-	.	transcript_id "DNTX_00053719";gene_id "XLOC_007254";exon_number "9"
chr12	StringTie	exon	39322668	39322882	.	-	.	transcript_id "DNTX_00053719";gene_id "XLOC_007254";exon_number "10"
chr12	StringTie	exon	39325839	39325893	.	-	.	transcript_id "DNTX_00053719";gene_id "XLOC_007254";exon_number "11"
chr12	StringTie	exon	39326264	39326324	.	-	.	transcript_id "DNTX_00053719";gene_id "XLOC_007254";exon_number "12"
chr12	StringTie	exon	39330242	39330262	.	-	.	transcript_id "DNTX_00053719";gene_id "XLOC_007254";exon_number "13"
chr12	StringTie	exon	39330746	39330911	.	-	.	transcript_id "DNTX_00053719";gene_id "XLOC_007254";exon_number "14"
chr12	StringTie	exon	39331690	39331791	.	-	.	transcript_id "DNTX_00053719";gene_id "XLOC_007254";exon_number "15"
chr12	StringTie	exon	39332214	39332408	.	-	.	transcript_id "DNTX_00053719";gene_id "XLOC_007254";exon_number "16"
chr12	StringTie	exon	39332591	39332744	.	-	.	transcript_id "DNTX_00053719";gene_id "XLOC_007254";exon_number "17"
chr12	StringTie	exon	39332893	39333107	.	-	.	transcript_id "DNTX_00053719";gene_id "XLOC_007254";exon_number "18"
chr12	StringTie	exon	39337096	39337203	.	-	.	transcript_id "DNTX_00053719";gene_id "XLOC_007254";exon_number "19"
chr12	StringTie	exon	39340165	39340364	.	-	.	transcript_id "DNTX_00053719";gene_id "XLOC_007254";exon_number "20"
chr12	StringTie	exon	39340906	39341094	.	-	.	transcript_id "DNTX_00053719";gene_id "XLOC_007254";exon_number "21"
chr12	StringTie	exon	39341505	39341622	.	-	.	transcript_id "DNTX_00053719";gene_id "XLOC_007254";exon_number "22"
chr12	StringTie	exon	39342034	39342124	.	-	.	transcript_id "DNTX_00053719";gene_id "XLOC_007254";exon_number "23"
chr12	StringTie	exon	39351777	39351980	.	-	.	transcript_id "DNTX_00053719";gene_id "XLOC_007254";exon_number "24"
chr12	StringTie	exon	39356832	39356895	.	-	.	transcript_id "DNTX_00053719";gene_id "XLOC_007254";exon_number "25"
chr12	StringTie	exon	39357248	39357437	.	-	.	transcript_id "DNTX_00053719";gene_id "XLOC_007254";exon_number "26"
chr12	StringTie	exon	39358178	39358373	.	-	.	transcript_id "DNTX_00053719";gene_id "XLOC_007254";exon_number "27"
chr12	StringTie	exon	39363098	39363213	.	-	.	transcript_id "DNTX_00053719";gene_id "XLOC_007254";exon_number "28"
chr12	StringTie	exon	39366350	39366517	.	-	.	transcript_id "DNTX_00053719";gene_id "XLOC_007254";exon_number "29"
chr12	StringTie	exon	39367030	39367164	.	-	.	transcript_id "DNTX_00053719";gene_id "XLOC_007254";exon_number "30"
chr12	StringTie	exon	39367883	39368032	.	-	.	transcript_id "DNTX_00053719";gene_id "XLOC_007254";exon_number "31"
chr12	StringTie	exon	39369729	39369911	.	-	.	transcript_id "DNTX_00053719";gene_id "XLOC_007254";exon_number "32"
chr12	StringTie	exon	39370039	39370261	.	-	.	transcript_id "DNTX_00053719";gene_id "XLOC_007254";exon_number "33"
chr12	StringTie	exon	39442927	39442970	.	-	.	transcript_id "DNTX_00053719";gene_id "XLOC_007254";exon_number "34"
chr12	StringTie	transcript	39307603	39309766	.	-	.	transcript_id "DNTX_00061602";gene_id "XLOC_007254";oId "Cornea_Fetal.Tissue_00038401";class_code "c";tss_id "TSS30770";contained_in "DNTX_00053719";gene_name "KIF21A";cmp_ref "ENST00000361418.9"
chr12	StringTie	exon	39307603	39307729	.	-	.	transcript_id "DNTX_00061602";gene_id "XLOC_007254";exon_number "1"
chr12	StringTie	exon	39309586	39309766	.	-	.	transcript_id "DNTX_00061602";gene_id "XLOC_007254";exon_number "2"
chr12	StringTie	transcript	39309752	39340247	.	-	.	transcript_id "DNTX_00060689";gene_id "XLOC_007254";oId "Cornea_Adult.Tissue_00172294";class_code "=";tss_id "TSS30779";gene_name "KIF21A";cmp_ref "ENST00000547108.5"
chr12	StringTie	exon	39309752	39309766	.	-	.	transcript_id "DNTX_00060689";gene_id "XLOC_007254";exon_number "1"
chr12	StringTie	exon	39311415	39311553	.	-	.	transcript_id "DNTX_00060689";gene_id "XLOC_007254";exon_number "2"
chr12	StringTie	exon	39319906	39320013	.	-	.	transcript_id "DNTX_00060689";gene_id "XLOC_007254";exon_number "3"
chr12	StringTie	exon	39321348	39322882	.	-	.	transcript_id "DNTX_00060689";gene_id "XLOC_007254";exon_number "4"
chr12	StringTie	exon	39325839	39325893	.	-	.	transcript_id "DNTX_00060689";gene_id "XLOC_007254";exon_number "5"
chr12	StringTie	exon	39326264	39326324	.	-	.	transcript_id "DNTX_00060689";gene_id "XLOC_007254";exon_number "6"
chr12	StringTie	exon	39330746	39330911	.	-	.	transcript_id "DNTX_00060689";gene_id "XLOC_007254";exon_number "7"
chr12	StringTie	exon	39331690	39331791	.	-	.	transcript_id "DNTX_00060689";gene_id "XLOC_007254";exon_number "8"
chr12	StringTie	exon	39332214	39332408	.	-	.	transcript_id "DNTX_00060689";gene_id "XLOC_007254";exon_number "9"
chr12	StringTie	exon	39332591	39332744	.	-	.	transcript_id "DNTX_00060689";gene_id "XLOC_007254";exon_number "10"
chr12	StringTie	exon	39332893	39333107	.	-	.	transcript_id "DNTX_00060689";gene_id "XLOC_007254";exon_number "11"
chr12	StringTie	exon	39333212	39333280	.	-	.	transcript_id "DNTX_00060689";gene_id "XLOC_007254";exon_number "12"
chr12	StringTie	exon	39337096	39337203	.	-	.	transcript_id "DNTX_00060689";gene_id "XLOC_007254";exon_number "13"
chr12	StringTie	exon	39340165	39340247	.	-	.	transcript_id "DNTX_00060689";gene_id "XLOC_007254";exon_number "14"
chr12	StringTie	transcript	39311480	39326297	.	-	.	transcript_id "DNTX_00061603";gene_id "XLOC_007254";oId "Cornea_Fetal.Tissue_00038402";class_code "c";tss_id "TSS30780";contained_in "DNTX_00055586";gene_name "KIF21A";cmp_ref "ENST00000551264.5"
chr12	StringTie	exon	39311480	39311553	.	-	.	transcript_id "DNTX_00061603";gene_id "XLOC_007254";exon_number "1"
chr12	StringTie	exon	39319906	39320013	.	-	.	transcript_id "DNTX_00061603";gene_id "XLOC_007254";exon_number "2"
chr12	StringTie	exon	39322668	39322882	.	-	.	transcript_id "DNTX_00061603";gene_id "XLOC_007254";exon_number "3"
chr12	StringTie	exon	39325839	39325893	.	-	.	transcript_id "DNTX_00061603";gene_id "XLOC_007254";exon_number "4"
chr12	StringTie	exon	39326264	39326297	.	-	.	transcript_id "DNTX_00061603";gene_id "XLOC_007254";exon_number "5"
chr12	StringTie	transcript	39330746	39333107	.	-	.	transcript_id "DNTX_00061604";gene_id "XLOC_007254";oId "Cornea_Fetal.Tissue_00033310";class_code "c";tss_id "TSS30781";contained_in "DNTX_00060689";gene_name "KIF21A";cmp_ref "ENST00000361418.9"
chr12	StringTie	exon	39330746	39330911	.	-	.	transcript_id "DNTX_00061604";gene_id "XLOC_007254";exon_number "1"
chr12	StringTie	exon	39331690	39331791	.	-	.	transcript_id "DNTX_00061604";gene_id "XLOC_007254";exon_number "2"
chr12	StringTie	exon	39332214	39332408	.	-	.	transcript_id "DNTX_00061604";gene_id "XLOC_007254";exon_number "3"
chr12	StringTie	exon	39332591	39332744	.	-	.	transcript_id "DNTX_00061604";gene_id "XLOC_007254";exon_number "4"
chr12	StringTie	exon	39332893	39333107	.	-	.	transcript_id "DNTX_00061604";gene_id "XLOC_007254";exon_number "5"
chr12	StringTie	transcript	39333037	39337541	.	-	.	transcript_id "DNTX_00060690";gene_id "XLOC_007254";oId "Cornea_Adult.Tissue_00161364";class_code "=";tss_id "TSS30782";gene_name "KIF21A";cmp_ref "ENST00000546817.1"
chr12	StringTie	exon	39333037	39333107	.	-	.	transcript_id "DNTX_00060690";gene_id "XLOC_007254";exon_number "1"
chr12	StringTie	exon	39333212	39333280	.	-	.	transcript_id "DNTX_00060690";gene_id "XLOC_007254";exon_number "2"
chr12	StringTie	exon	39337096	39337541	.	-	.	transcript_id "DNTX_00060690";gene_id "XLOC_007254";exon_number "3"
chr12	StringTie	transcript	39337143	39341022	.	-	.	transcript_id "DNTX_00060691";gene_id "XLOC_007254";oId "Cornea_Adult.Tissue_00165424";class_code "c";tss_id "TSS30777";contained_in "DNTX_00053719";gene_name "KIF21A";cmp_ref "ENST00000361418.9"
chr12	StringTie	exon	39337143	39337203	.	-	.	transcript_id "DNTX_00060691";gene_id "XLOC_007254";exon_number "1"
chr12	StringTie	exon	39340165	39340364	.	-	.	transcript_id "DNTX_00060691";gene_id "XLOC_007254";exon_number "2"
chr12	StringTie	exon	39340906	39341022	.	-	.	transcript_id "DNTX_00060691";gene_id "XLOC_007254";exon_number "3"
chr12	StringTie	transcript	39342069	39443287	.	-	.	transcript_id "DNTX_00053720";gene_id "XLOC_007254";oId "RPE_Fetal.Tissue_00156835";class_code "c";tss_id "TSS30783";contained_in "DNTX_00062317";gene_name "KIF21A";cmp_ref "ENST00000361961.7"
chr12	StringTie	exon	39342069	39342124	.	-	.	transcript_id "DNTX_00053720";gene_id "XLOC_007254";exon_number "1"
chr12	StringTie	exon	39351777	39351980	.	-	.	transcript_id "DNTX_00053720";gene_id "XLOC_007254";exon_number "2"
chr12	StringTie	exon	39356832	39356895	.	-	.	transcript_id "DNTX_00053720";gene_id "XLOC_007254";exon_number "3"
chr12	StringTie	exon	39357248	39357437	.	-	.	transcript_id "DNTX_00053720";gene_id "XLOC_007254";exon_number "4"
chr12	StringTie	exon	39358178	39358373	.	-	.	transcript_id "DNTX_00053720";gene_id "XLOC_007254";exon_number "5"
chr12	StringTie	exon	39363098	39363213	.	-	.	transcript_id "DNTX_00053720";gene_id "XLOC_007254";exon_number "6"
chr12	StringTie	exon	39366350	39366517	.	-	.	transcript_id "DNTX_00053720";gene_id "XLOC_007254";exon_number "7"
chr12	StringTie	exon	39367030	39367164	.	-	.	transcript_id "DNTX_00053720";gene_id "XLOC_007254";exon_number "8"
chr12	StringTie	exon	39367883	39368032	.	-	.	transcript_id "DNTX_00053720";gene_id "XLOC_007254";exon_number "9"
chr12	StringTie	exon	39369729	39369911	.	-	.	transcript_id "DNTX_00053720";gene_id "XLOC_007254";exon_number "10"
chr12	StringTie	exon	39370039	39370261	.	-	.	transcript_id "DNTX_00053720";gene_id "XLOC_007254";exon_number "11"
chr12	StringTie	exon	39442927	39443287	.	-	.	transcript_id "DNTX_00053720";gene_id "XLOC_007254";exon_number "12"
chr12	StringTie	transcript	39356600	39357287	.	-	.	transcript_id "DNTX_00060692";gene_id "XLOC_007254";oId "Cornea_Adult.Tissue_00161366";class_code "=";tss_id "TSS30784";gene_name "KIF21A";cmp_ref "ENST00000550429.1"
chr12	StringTie	exon	39356600	39356895	.	-	.	transcript_id "DNTX_00060692";gene_id "XLOC_007254";exon_number "1"
chr12	StringTie	exon	39357248	39357287	.	-	.	transcript_id "DNTX_00060692";gene_id "XLOC_007254";exon_number "2"
chr12	StringTie	transcript	39370060	39443083	.	-	.	transcript_id "DNTX_00061605";gene_id "XLOC_007254";oId "Cornea_Fetal.Tissue_00038407";class_code "c";tss_id "TSS30768";contained_in "DNTX_00053720";gene_name "KIF21A";cmp_ref "ENST00000361418.9"
chr12	StringTie	exon	39370060	39370261	.	-	.	transcript_id "DNTX_00061605";gene_id "XLOC_007254";exon_number "1"
chr12	StringTie	exon	39442927	39443083	.	-	.	transcript_id "DNTX_00061605";gene_id "XLOC_007254";exon_number "2"
chr12	StringTie	transcript	39550033	39619751	.	-	.	transcript_id "DNTX_00055588";gene_id "XLOC_007255";oId "Retina_Adult.Tissue_00277277";class_code "=";tss_id "TSS30785";gene_name "ABCD2";cmp_ref "ENST00000308666.3"
chr12	StringTie	exon	39550033	39554131	.	-	.	transcript_id "DNTX_00055588";gene_id "XLOC_007255";exon_number "1"
chr12	StringTie	exon	39573716	39573841	.	-	.	transcript_id "DNTX_00055588";gene_id "XLOC_007255";exon_number "2"
chr12	StringTie	exon	39579535	39579619	.	-	.	transcript_id "DNTX_00055588";gene_id "XLOC_007255";exon_number "3"
chr12	StringTie	exon	39586152	39586297	.	-	.	transcript_id "DNTX_00055588";gene_id "XLOC_007255";exon_number "4"
chr12	StringTie	exon	39600571	39600716	.	-	.	transcript_id "DNTX_00055588";gene_id "XLOC_007255";exon_number "5"
chr12	StringTie	exon	39603912	39604006	.	-	.	transcript_id "DNTX_00055588";gene_id "XLOC_007255";exon_number "6"
chr12	StringTie	exon	39604762	39604930	.	-	.	transcript_id "DNTX_00055588";gene_id "XLOC_007255";exon_number "7"
chr12	StringTie	exon	39607599	39607714	.	-	.	transcript_id "DNTX_00055588";gene_id "XLOC_007255";exon_number "8"
chr12	StringTie	exon	39616988	39617168	.	-	.	transcript_id "DNTX_00055588";gene_id "XLOC_007255";exon_number "9"
chr12	StringTie	exon	39618677	39619751	.	-	.	transcript_id "DNTX_00055588";gene_id "XLOC_007255";exon_number "10"
chr12	StringTie	transcript	39755021	40105859	.	-	.	transcript_id "DNTX_00052165";gene_id "XLOC_007256";oId "Pancreas_00077121";class_code "=";tss_id "TSS30790";gene_name "SLC2A13";cmp_ref "ENST00000280871.8"
chr12	StringTie	exon	39755021	39760252	.	-	.	transcript_id "DNTX_00052165";gene_id "XLOC_007256";exon_number "1"
chr12	StringTie	exon	39764460	39764612	.	-	.	transcript_id "DNTX_00052165";gene_id "XLOC_007256";exon_number "2"
chr12	StringTie	exon	39764737	39764858	.	-	.	transcript_id "DNTX_00052165";gene_id "XLOC_007256";exon_number "3"
chr12	StringTie	exon	39830103	39830228	.	-	.	transcript_id "DNTX_00052165";gene_id "XLOC_007256";exon_number "4"
chr12	StringTie	exon	39864762	39864882	.	-	.	transcript_id "DNTX_00052165";gene_id "XLOC_007256";exon_number "5"
chr12	StringTie	exon	39871798	39871961	.	-	.	transcript_id "DNTX_00052165";gene_id "XLOC_007256";exon_number "6"
chr12	StringTie	exon	39951257	39951365	.	-	.	transcript_id "DNTX_00052165";gene_id "XLOC_007256";exon_number "7"
chr12	StringTie	exon	40028301	40028509	.	-	.	transcript_id "DNTX_00052165";gene_id "XLOC_007256";exon_number "8"
chr12	StringTie	exon	40048051	40048210	.	-	.	transcript_id "DNTX_00052165";gene_id "XLOC_007256";exon_number "9"
chr12	StringTie	exon	40105253	40105859	.	-	.	transcript_id "DNTX_00052165";gene_id "XLOC_007256";exon_number "10"
chr12	StringTie	transcript	39755021	40106089	.	-	.	transcript_id "DNTX_00061606";gene_id "XLOC_007256";oId "Pituitary_00099166";class_code "j";tss_id "TSS30791";gene_name "SLC2A13";cmp_ref "ENST00000280871.8"
chr12	StringTie	exon	39755021	39760252	.	-	.	transcript_id "DNTX_00061606";gene_id "XLOC_007256";exon_number "1"
chr12	StringTie	exon	39764460	39764612	.	-	.	transcript_id "DNTX_00061606";gene_id "XLOC_007256";exon_number "2"
chr12	StringTie	exon	39764737	39764858	.	-	.	transcript_id "DNTX_00061606";gene_id "XLOC_007256";exon_number "3"
chr12	StringTie	exon	39830103	39830480	.	-	.	transcript_id "DNTX_00061606";gene_id "XLOC_007256";exon_number "4"
chr12	StringTie	exon	39864762	39864882	.	-	.	transcript_id "DNTX_00061606";gene_id "XLOC_007256";exon_number "5"
chr12	StringTie	exon	39871798	39871961	.	-	.	transcript_id "DNTX_00061606";gene_id "XLOC_007256";exon_number "6"
chr12	StringTie	exon	39951257	39951365	.	-	.	transcript_id "DNTX_00061606";gene_id "XLOC_007256";exon_number "7"
chr12	StringTie	exon	40028301	40028509	.	-	.	transcript_id "DNTX_00061606";gene_id "XLOC_007256";exon_number "8"
chr12	StringTie	exon	40048051	40048210	.	-	.	transcript_id "DNTX_00061606";gene_id "XLOC_007256";exon_number "9"
chr12	StringTie	exon	40105253	40106089	.	-	.	transcript_id "DNTX_00061606";gene_id "XLOC_007256";exon_number "10"
chr12	StringTie	transcript	42081845	42144879	.	-	.	transcript_id "DNTX_00053722";gene_id "XLOC_007259";oId "RPE_Fetal.Tissue_00142534";class_code "=";tss_id "TSS30795";gene_name "GXYLT1";cmp_ref "ENST00000398675.7"
chr12	StringTie	exon	42081845	42087947	.	-	.	transcript_id "DNTX_00053722";gene_id "XLOC_007259";exon_number "1"
chr12	StringTie	exon	42097442	42097614	.	-	.	transcript_id "DNTX_00053722";gene_id "XLOC_007259";exon_number "2"
chr12	StringTie	exon	42097910	42098033	.	-	.	transcript_id "DNTX_00053722";gene_id "XLOC_007259";exon_number "3"
chr12	StringTie	exon	42105818	42106069	.	-	.	transcript_id "DNTX_00053722";gene_id "XLOC_007259";exon_number "4"
chr12	StringTie	exon	42109566	42109691	.	-	.	transcript_id "DNTX_00053722";gene_id "XLOC_007259";exon_number "5"
chr12	StringTie	exon	42119000	42119171	.	-	.	transcript_id "DNTX_00053722";gene_id "XLOC_007259";exon_number "6"
chr12	StringTie	exon	42129759	42129851	.	-	.	transcript_id "DNTX_00053722";gene_id "XLOC_007259";exon_number "7"
chr12	StringTie	exon	42144426	42144879	.	-	.	transcript_id "DNTX_00053722";gene_id "XLOC_007259";exon_number "8"
chr12	StringTie	transcript	42081845	42146643	.	-	.	transcript_id "DNTX_00053721";gene_id "XLOC_007259";oId "Retina_Fetal.Tissue_00243395";class_code "m";tss_id "TSS30796";gene_name "GXYLT1";cmp_ref "ENST00000398675.7"
chr12	StringTie	exon	42081845	42087947	.	-	.	transcript_id "DNTX_00053721";gene_id "XLOC_007259";exon_number "1"
chr12	StringTie	exon	42097442	42097614	.	-	.	transcript_id "DNTX_00053721";gene_id "XLOC_007259";exon_number "2"
chr12	StringTie	exon	42097910	42098033	.	-	.	transcript_id "DNTX_00053721";gene_id "XLOC_007259";exon_number "3"
chr12	StringTie	exon	42105818	42106069	.	-	.	transcript_id "DNTX_00053721";gene_id "XLOC_007259";exon_number "4"
chr12	StringTie	exon	42109566	42109691	.	-	.	transcript_id "DNTX_00053721";gene_id "XLOC_007259";exon_number "5"
chr12	StringTie	exon	42119000	42119171	.	-	.	transcript_id "DNTX_00053721";gene_id "XLOC_007259";exon_number "6"
chr12	StringTie	exon	42129759	42146643	.	-	.	transcript_id "DNTX_00053721";gene_id "XLOC_007259";exon_number "7"
chr12	StringTie	transcript	42081856	42119324	.	-	.	transcript_id "DNTX_00061607";gene_id "XLOC_007259";oId "Artery-Aorta_00086690";class_code "j";tss_id "TSS30797";gene_name "GXYLT1";cmp_ref "ENST00000398675.7"
chr12	StringTie	exon	42081856	42087947	.	-	.	transcript_id "DNTX_00061607";gene_id "XLOC_007259";exon_number "1"
chr12	StringTie	exon	42097442	42097614	.	-	.	transcript_id "DNTX_00061607";gene_id "XLOC_007259";exon_number "2"
chr12	StringTie	exon	42097910	42098033	.	-	.	transcript_id "DNTX_00061607";gene_id "XLOC_007259";exon_number "3"
chr12	StringTie	exon	42105818	42106069	.	-	.	transcript_id "DNTX_00061607";gene_id "XLOC_007259";exon_number "4"
chr12	StringTie	exon	42109566	42109691	.	-	.	transcript_id "DNTX_00061607";gene_id "XLOC_007259";exon_number "5"
chr12	StringTie	exon	42119000	42119324	.	-	.	transcript_id "DNTX_00061607";gene_id "XLOC_007259";exon_number "6"
chr12	StringTie	transcript	42081905	42106064	.	-	.	transcript_id "DNTX_00061608";gene_id "XLOC_007259";oId "Cornea_Fetal.Tissue_00038935";class_code "c";tss_id "TSS30798";contained_in "DNTX_00061607";gene_name "GXYLT1";cmp_ref "ENST00000398675.7"
chr12	StringTie	exon	42081905	42087947	.	-	.	transcript_id "DNTX_00061608";gene_id "XLOC_007259";exon_number "1"
chr12	StringTie	exon	42097442	42097614	.	-	.	transcript_id "DNTX_00061608";gene_id "XLOC_007259";exon_number "2"
chr12	StringTie	exon	42097910	42098033	.	-	.	transcript_id "DNTX_00061608";gene_id "XLOC_007259";exon_number "3"
chr12	StringTie	exon	42105818	42106064	.	-	.	transcript_id "DNTX_00061608";gene_id "XLOC_007259";exon_number "4"
chr12	StringTie	transcript	42087145	42144712	.	-	.	transcript_id "DNTX_00053723";gene_id "XLOC_007259";oId "RPE_Fetal.Tissue_00142535";class_code "=";tss_id "TSS30799";gene_name "GXYLT1";cmp_ref "ENST00000280876.6"
chr12	StringTie	exon	42087145	42087947	.	-	.	transcript_id "DNTX_00053723";gene_id "XLOC_007259";exon_number "1"
chr12	StringTie	exon	42097442	42097614	.	-	.	transcript_id "DNTX_00053723";gene_id "XLOC_007259";exon_number "2"
chr12	StringTie	exon	42097910	42098033	.	-	.	transcript_id "DNTX_00053723";gene_id "XLOC_007259";exon_number "3"
chr12	StringTie	exon	42105818	42106069	.	-	.	transcript_id "DNTX_00053723";gene_id "XLOC_007259";exon_number "4"
chr12	StringTie	exon	42109566	42109691	.	-	.	transcript_id "DNTX_00053723";gene_id "XLOC_007259";exon_number "5"
chr12	StringTie	exon	42119000	42119171	.	-	.	transcript_id "DNTX_00053723";gene_id "XLOC_007259";exon_number "6"
chr12	StringTie	exon	42144426	42144712	.	-	.	transcript_id "DNTX_00053723";gene_id "XLOC_007259";exon_number "7"
chr12	StringTie	transcript	42109579	42144862	.	-	.	transcript_id "DNTX_00061609";gene_id "XLOC_007259";oId "Cornea_Fetal.Tissue_00038936";class_code "c";tss_id "TSS30795";contained_in "DNTX_00053722";gene_name "GXYLT1";cmp_ref "ENST00000398675.7"
chr12	StringTie	exon	42109579	42109691	.	-	.	transcript_id "DNTX_00061609";gene_id "XLOC_007259";exon_number "1"
chr12	StringTie	exon	42119000	42119171	.	-	.	transcript_id "DNTX_00061609";gene_id "XLOC_007259";exon_number "2"
chr12	StringTie	exon	42129759	42129851	.	-	.	transcript_id "DNTX_00061609";gene_id "XLOC_007259";exon_number "3"
chr12	StringTie	exon	42144426	42144862	.	-	.	transcript_id "DNTX_00061609";gene_id "XLOC_007259";exon_number "4"
chr12	StringTie	transcript	42156757	42237680	.	-	.	transcript_id "DNTX_00064583";gene_id "XLOC_007260";oId "Retina_Fetal.Tissue_00280786";class_code "c";tss_id "TSS30801";gene_name "YAF2";cmp_ref "ENST00000534854.6"
chr12	StringTie	exon	42156757	42160826	.	-	.	transcript_id "DNTX_00064583";gene_id "XLOC_007260";exon_number "1"
chr12	StringTie	exon	42161613	42161765	.	-	.	transcript_id "DNTX_00064583";gene_id "XLOC_007260";exon_number "2"
chr12	StringTie	exon	42237599	42237680	.	-	.	transcript_id "DNTX_00064583";gene_id "XLOC_007260";exon_number "3"
chr12	StringTie	transcript	42157104	42238236	.	-	.	transcript_id "DNTX_00055589";gene_id "XLOC_007260";oId "Retina_Adult.Tissue_00277284";class_code "=";tss_id "TSS30800";gene_name "YAF2";cmp_ref "ENST00000327791.8"
chr12	StringTie	exon	42157104	42160826	.	-	.	transcript_id "DNTX_00055589";gene_id "XLOC_007260";exon_number "1"
chr12	StringTie	exon	42161613	42161765	.	-	.	transcript_id "DNTX_00055589";gene_id "XLOC_007260";exon_number "2"
chr12	StringTie	exon	42210548	42210619	.	-	.	transcript_id "DNTX_00055589";gene_id "XLOC_007260";exon_number "3"
chr12	StringTie	exon	42237599	42237724	.	-	.	transcript_id "DNTX_00055589";gene_id "XLOC_007260";exon_number "4"
chr12	StringTie	exon	42238155	42238236	.	-	.	transcript_id "DNTX_00055589";gene_id "XLOC_007260";exon_number "5"
chr12	StringTie	transcript	42157263	42210454	.	-	.	transcript_id "DNTX_00061610";gene_id "XLOC_007260";oId "Cornea_Fetal.Tissue_00036918";class_code "j";tss_id "TSS30802";contained_in "DNTX_00059003";gene_name "YAF2";cmp_ref "ENST00000547351.5"
chr12	StringTie	exon	42157263	42160826	.	-	.	transcript_id "DNTX_00061610";gene_id "XLOC_007260";exon_number "1"
chr12	StringTie	exon	42161613	42161765	.	-	.	transcript_id "DNTX_00061610";gene_id "XLOC_007260";exon_number "2"
chr12	StringTie	exon	42210355	42210454	.	-	.	transcript_id "DNTX_00061610";gene_id "XLOC_007260";exon_number "3"
chr12	StringTie	transcript	42159124	42238248	.	-	.	transcript_id "DNTX_00052166";gene_id "XLOC_007260";oId "Pancreas_00077130";class_code "=";tss_id "TSS30800";gene_name "YAF2";cmp_ref "ENST00000534854.6"
chr12	StringTie	exon	42159124	42160826	.	-	.	transcript_id "DNTX_00052166";gene_id "XLOC_007260";exon_number "1"
chr12	StringTie	exon	42161613	42161765	.	-	.	transcript_id "DNTX_00052166";gene_id "XLOC_007260";exon_number "2"
chr12	StringTie	exon	42237599	42237724	.	-	.	transcript_id "DNTX_00052166";gene_id "XLOC_007260";exon_number "3"
chr12	StringTie	exon	42238155	42238248	.	-	.	transcript_id "DNTX_00052166";gene_id "XLOC_007260";exon_number "4"
chr12	StringTie	transcript	42160266	42238248	.	-	.	transcript_id "DNTX_00064584";gene_id "XLOC_007260";oId "Retina_Fetal.Tissue_00243406";class_code "=";tss_id "TSS30800";gene_name "YAF2";cmp_ref "ENST00000552109.5"
chr12	StringTie	exon	42160266	42160826	.	-	.	transcript_id "DNTX_00064584";gene_id "XLOC_007260";exon_number "1"
chr12	StringTie	exon	42161613	42161765	.	-	.	transcript_id "DNTX_00064584";gene_id "XLOC_007260";exon_number "2"
chr12	StringTie	exon	42199136	42199235	.	-	.	transcript_id "DNTX_00064584";gene_id "XLOC_007260";exon_number "3"
chr12	StringTie	exon	42237599	42237724	.	-	.	transcript_id "DNTX_00064584";gene_id "XLOC_007260";exon_number "4"
chr12	StringTie	exon	42238155	42238248	.	-	.	transcript_id "DNTX_00064584";gene_id "XLOC_007260";exon_number "5"
chr12	StringTie	transcript	42161699	42237800	.	-	.	transcript_id "DNTX_00061611";gene_id "XLOC_007260";oId "Cornea_Fetal.Tissue_00033327";class_code "=";tss_id "TSS30803";gene_name "YAF2";cmp_ref "ENST00000548917.1"
chr12	StringTie	exon	42161699	42161765	.	-	.	transcript_id "DNTX_00061611";gene_id "XLOC_007260";exon_number "1"
chr12	StringTie	exon	42237599	42237800	.	-	.	transcript_id "DNTX_00061611";gene_id "XLOC_007260";exon_number "2"
chr12	StringTie	transcript	42161699	42238273	.	-	.	transcript_id "DNTX_00053724";gene_id "XLOC_007260";oId "RPE_Fetal.Tissue_00157481";class_code "c";tss_id "TSS30800";gene_name "YAF2";cmp_ref "ENST00000534854.6"
chr12	StringTie	exon	42161699	42161765	.	-	.	transcript_id "DNTX_00053724";gene_id "XLOC_007260";exon_number "1"
chr12	StringTie	exon	42237599	42237724	.	-	.	transcript_id "DNTX_00053724";gene_id "XLOC_007260";exon_number "2"
chr12	StringTie	exon	42238155	42238273	.	-	.	transcript_id "DNTX_00053724";gene_id "XLOC_007260";exon_number "3"
chr12	StringTie	transcript	42161749	42238349	.	-	.	transcript_id "DNTX_00061612";gene_id "XLOC_007260";oId "Cornea_Fetal.Tissue_00038410";class_code "=";tss_id "TSS30800";gene_name "YAF2";cmp_ref "ENST00000547254.5"
chr12	StringTie	exon	42161749	42161765	.	-	.	transcript_id "DNTX_00061612";gene_id "XLOC_007260";exon_number "1"
chr12	StringTie	exon	42210355	42210454	.	-	.	transcript_id "DNTX_00061612";gene_id "XLOC_007260";exon_number "2"
chr12	StringTie	exon	42210548	42210680	.	-	.	transcript_id "DNTX_00061612";gene_id "XLOC_007260";exon_number "3"
chr12	StringTie	exon	42237599	42237724	.	-	.	transcript_id "DNTX_00061612";gene_id "XLOC_007260";exon_number "4"
chr12	StringTie	exon	42238155	42238349	.	-	.	transcript_id "DNTX_00061612";gene_id "XLOC_007260";exon_number "5"
chr12	StringTie	transcript	42228529	42238236	.	-	.	transcript_id "DNTX_00060693";gene_id "XLOC_007260";oId "Cornea_Adult.Tissue_00166213";class_code "j";tss_id "TSS30804";gene_name "YAF2";cmp_ref "ENST00000547351.5"
chr12	StringTie	exon	42228529	42237724	.	-	.	transcript_id "DNTX_00060693";gene_id "XLOC_007260";exon_number "1"
chr12	StringTie	exon	42238155	42238236	.	-	.	transcript_id "DNTX_00060693";gene_id "XLOC_007260";exon_number "2"
chr12	StringTie	transcript	42312078	42326105	.	-	.	transcript_id "DNTX_00052167";gene_id "XLOC_007261";oId "Pancreas_00077141";class_code "=";tss_id "TSS30805";gene_name "ZCRB1";cmp_ref "ENST00000266529.7"
chr12	StringTie	exon	42312078	42313198	.	-	.	transcript_id "DNTX_00052167";gene_id "XLOC_007261";exon_number "1"
chr12	StringTie	exon	42313690	42313765	.	-	.	transcript_id "DNTX_00052167";gene_id "XLOC_007261";exon_number "2"
chr12	StringTie	exon	42313874	42313986	.	-	.	transcript_id "DNTX_00052167";gene_id "XLOC_007261";exon_number "3"
chr12	StringTie	exon	42317340	42317447	.	-	.	transcript_id "DNTX_00052167";gene_id "XLOC_007261";exon_number "4"
chr12	StringTie	exon	42317787	42317898	.	-	.	transcript_id "DNTX_00052167";gene_id "XLOC_007261";exon_number "5"
chr12	StringTie	exon	42322418	42322446	.	-	.	transcript_id "DNTX_00052167";gene_id "XLOC_007261";exon_number "6"
chr12	StringTie	exon	42324019	42324104	.	-	.	transcript_id "DNTX_00052167";gene_id "XLOC_007261";exon_number "7"
chr12	StringTie	exon	42325924	42326105	.	-	.	transcript_id "DNTX_00052167";gene_id "XLOC_007261";exon_number "8"
chr12	StringTie	transcript	42313690	42324106	.	-	.	transcript_id "DNTX_00060694";gene_id "XLOC_007261";oId "Cornea_Adult.Tissue_00168061";class_code "c";tss_id "TSS30806";gene_name "ZCRB1";cmp_ref "ENST00000266529.7"
chr12	StringTie	exon	42313690	42313765	.	-	.	transcript_id "DNTX_00060694";gene_id "XLOC_007261";exon_number "1"
chr12	StringTie	exon	42313874	42313986	.	-	.	transcript_id "DNTX_00060694";gene_id "XLOC_007261";exon_number "2"
chr12	StringTie	exon	42317340	42317447	.	-	.	transcript_id "DNTX_00060694";gene_id "XLOC_007261";exon_number "3"
chr12	StringTie	exon	42317787	42317898	.	-	.	transcript_id "DNTX_00060694";gene_id "XLOC_007261";exon_number "4"
chr12	StringTie	exon	42322418	42322446	.	-	.	transcript_id "DNTX_00060694";gene_id "XLOC_007261";exon_number "5"
chr12	StringTie	exon	42324019	42324106	.	-	.	transcript_id "DNTX_00060694";gene_id "XLOC_007261";exon_number "6"
chr12	StringTie	transcript	42313690	42326111	.	-	.	transcript_id "DNTX_00053725";gene_id "XLOC_007261";oId "Cornea_Adult.Tissue_00166214";class_code "c";tss_id "TSS30805";gene_name "ZCRB1";cmp_ref "ENST00000266529.7"
chr12	StringTie	exon	42313690	42313765	.	-	.	transcript_id "DNTX_00053725";gene_id "XLOC_007261";exon_number "1"
chr12	StringTie	exon	42313874	42313986	.	-	.	transcript_id "DNTX_00053725";gene_id "XLOC_007261";exon_number "2"
chr12	StringTie	exon	42317340	42317447	.	-	.	transcript_id "DNTX_00053725";gene_id "XLOC_007261";exon_number "3"
chr12	StringTie	exon	42317787	42317898	.	-	.	transcript_id "DNTX_00053725";gene_id "XLOC_007261";exon_number "4"
chr12	StringTie	exon	42322418	42322446	.	-	.	transcript_id "DNTX_00053725";gene_id "XLOC_007261";exon_number "5"
chr12	StringTie	exon	42324019	42324104	.	-	.	transcript_id "DNTX_00053725";gene_id "XLOC_007261";exon_number "6"
chr12	StringTie	exon	42325924	42326111	.	-	.	transcript_id "DNTX_00053725";gene_id "XLOC_007261";exon_number "7"
chr12	StringTie	transcript	42313723	42317886	.	-	.	transcript_id "DNTX_00060695";gene_id "XLOC_007261";oId "Cornea_Adult.Tissue_00165545";class_code "c";tss_id "TSS30807";contained_in "DNTX_00057602";gene_name "ZCRB1";cmp_ref "ENST00000266529.7"
chr12	StringTie	exon	42313723	42313765	.	-	.	transcript_id "DNTX_00060695";gene_id "XLOC_007261";exon_number "1"
chr12	StringTie	exon	42313874	42313986	.	-	.	transcript_id "DNTX_00060695";gene_id "XLOC_007261";exon_number "2"
chr12	StringTie	exon	42317340	42317447	.	-	.	transcript_id "DNTX_00060695";gene_id "XLOC_007261";exon_number "3"
chr12	StringTie	exon	42317787	42317886	.	-	.	transcript_id "DNTX_00060695";gene_id "XLOC_007261";exon_number "4"
chr12	StringTie	transcript	42313918	42326094	.	-	.	transcript_id "DNTX_00056129";gene_id "XLOC_007261";oId "RPE_Adult.Tissue_00147203";class_code "c";tss_id "TSS30805";contained_in "DNTX_00053725";gene_name "ZCRB1";cmp_ref "ENST00000266529.7"
chr12	StringTie	exon	42313918	42313986	.	-	.	transcript_id "DNTX_00056129";gene_id "XLOC_007261";exon_number "1"
chr12	StringTie	exon	42317340	42317447	.	-	.	transcript_id "DNTX_00056129";gene_id "XLOC_007261";exon_number "2"
chr12	StringTie	exon	42317787	42317898	.	-	.	transcript_id "DNTX_00056129";gene_id "XLOC_007261";exon_number "3"
chr12	StringTie	exon	42322418	42322446	.	-	.	transcript_id "DNTX_00056129";gene_id "XLOC_007261";exon_number "4"
chr12	StringTie	exon	42324019	42324104	.	-	.	transcript_id "DNTX_00056129";gene_id "XLOC_007261";exon_number "5"
chr12	StringTie	exon	42325924	42326094	.	-	.	transcript_id "DNTX_00056129";gene_id "XLOC_007261";exon_number "6"
chr12	StringTie	transcript	42431415	42432252	.	-	.	transcript_id "DNTX_00053726";gene_id "XLOC_007263";oId "RPE_Fetal.Tissue_00148102";class_code "n";tss_id "TSS30809";gene_name "RP11-328C8.2";cmp_ref "ENST00000547729.1"
chr12	StringTie	exon	42431415	42432252	.	-	.	transcript_id "DNTX_00053726";gene_id "XLOC_007263";exon_number "1"
chr12	StringTie	transcript	42432887	42433330	.	-	.	transcript_id "DNTX_00053727";gene_id "XLOC_007263";oId "RPE_Fetal.Tissue_00146893";class_code "e";tss_id "TSS30810";gene_name "RP11-328C8.2";cmp_ref "ENST00000547729.1"
chr12	StringTie	exon	42432887	42433330	.	-	.	transcript_id "DNTX_00053727";gene_id "XLOC_007263";exon_number "1"
chr12	StringTie	transcript	42456757	42589770	.	-	.	transcript_id "DNTX_00053728";gene_id "XLOC_007264";oId "RPE_Fetal.Tissue_00142547";class_code "=";tss_id "TSS30811";gene_name "PRICKLE1";cmp_ref "ENST00000345127.8"
chr12	StringTie	exon	42456757	42460665	.	-	.	transcript_id "DNTX_00053728";gene_id "XLOC_007264";exon_number "1"
chr12	StringTie	exon	42464395	42465258	.	-	.	transcript_id "DNTX_00053728";gene_id "XLOC_007264";exon_number "2"
chr12	StringTie	exon	42466194	42466380	.	-	.	transcript_id "DNTX_00053728";gene_id "XLOC_007264";exon_number "3"
chr12	StringTie	exon	42468626	42468829	.	-	.	transcript_id "DNTX_00053728";gene_id "XLOC_007264";exon_number "4"
chr12	StringTie	exon	42469450	42469587	.	-	.	transcript_id "DNTX_00053728";gene_id "XLOC_007264";exon_number "5"
chr12	StringTie	exon	42470246	42470359	.	-	.	transcript_id "DNTX_00053728";gene_id "XLOC_007264";exon_number "6"
chr12	StringTie	exon	42472385	42472564	.	-	.	transcript_id "DNTX_00053728";gene_id "XLOC_007264";exon_number "7"
chr12	StringTie	exon	42589465	42589770	.	-	.	transcript_id "DNTX_00053728";gene_id "XLOC_007264";exon_number "8"
chr12	StringTie	transcript	42458372	42483672	.	-	.	transcript_id "DNTX_00059004";gene_id "XLOC_007264";oId "Thyroid_00086480";class_code "=";tss_id "TSS30813";gene_name "PRICKLE1";cmp_ref "ENST00000640132.1"
chr12	StringTie	exon	42458372	42460665	.	-	.	transcript_id "DNTX_00059004";gene_id "XLOC_007264";exon_number "1"
chr12	StringTie	exon	42464395	42465258	.	-	.	transcript_id "DNTX_00059004";gene_id "XLOC_007264";exon_number "2"
chr12	StringTie	exon	42466194	42466380	.	-	.	transcript_id "DNTX_00059004";gene_id "XLOC_007264";exon_number "3"
chr12	StringTie	exon	42468626	42468829	.	-	.	transcript_id "DNTX_00059004";gene_id "XLOC_007264";exon_number "4"
chr12	StringTie	exon	42469450	42469587	.	-	.	transcript_id "DNTX_00059004";gene_id "XLOC_007264";exon_number "5"
chr12	StringTie	exon	42470246	42470359	.	-	.	transcript_id "DNTX_00059004";gene_id "XLOC_007264";exon_number "6"
chr12	StringTie	exon	42472385	42472564	.	-	.	transcript_id "DNTX_00059004";gene_id "XLOC_007264";exon_number "7"
chr12	StringTie	exon	42483376	42483672	.	-	.	transcript_id "DNTX_00059004";gene_id "XLOC_007264";exon_number "8"
chr12	StringTie	transcript	42458829	42589746	.	-	.	transcript_id "DNTX_00054690";gene_id "XLOC_007264";oId "ESC_Stem.Cell.Line_00079506";class_code "=";tss_id "TSS30811";gene_name "PRICKLE1";cmp_ref "ENST00000639958.1"
chr12	StringTie	exon	42458829	42460665	.	-	.	transcript_id "DNTX_00054690";gene_id "XLOC_007264";exon_number "1"
chr12	StringTie	exon	42464395	42465258	.	-	.	transcript_id "DNTX_00054690";gene_id "XLOC_007264";exon_number "2"
chr12	StringTie	exon	42466194	42466380	.	-	.	transcript_id "DNTX_00054690";gene_id "XLOC_007264";exon_number "3"
chr12	StringTie	exon	42468626	42468829	.	-	.	transcript_id "DNTX_00054690";gene_id "XLOC_007264";exon_number "4"
chr12	StringTie	exon	42469450	42469587	.	-	.	transcript_id "DNTX_00054690";gene_id "XLOC_007264";exon_number "5"
chr12	StringTie	exon	42470246	42470359	.	-	.	transcript_id "DNTX_00054690";gene_id "XLOC_007264";exon_number "6"
chr12	StringTie	exon	42472385	42472561	.	-	.	transcript_id "DNTX_00054690";gene_id "XLOC_007264";exon_number "7"
chr12	StringTie	exon	42589465	42589746	.	-	.	transcript_id "DNTX_00054690";gene_id "XLOC_007264";exon_number "8"
chr12	StringTie	transcript	42459280	42483995	.	-	.	transcript_id "DNTX_00054692";gene_id "XLOC_007264";oId "ESC_Stem.Cell.Line_00079508";class_code "=";tss_id "TSS30815";gene_name "PRICKLE1";cmp_ref "ENST00000552240.6"
chr12	StringTie	exon	42459280	42460665	.	-	.	transcript_id "DNTX_00054692";gene_id "XLOC_007264";exon_number "1"
chr12	StringTie	exon	42464395	42465258	.	-	.	transcript_id "DNTX_00054692";gene_id "XLOC_007264";exon_number "2"
chr12	StringTie	exon	42466194	42466380	.	-	.	transcript_id "DNTX_00054692";gene_id "XLOC_007264";exon_number "3"
chr12	StringTie	exon	42468626	42468829	.	-	.	transcript_id "DNTX_00054692";gene_id "XLOC_007264";exon_number "4"
chr12	StringTie	exon	42469450	42469587	.	-	.	transcript_id "DNTX_00054692";gene_id "XLOC_007264";exon_number "5"
chr12	StringTie	exon	42470246	42470359	.	-	.	transcript_id "DNTX_00054692";gene_id "XLOC_007264";exon_number "6"
chr12	StringTie	exon	42472385	42472564	.	-	.	transcript_id "DNTX_00054692";gene_id "XLOC_007264";exon_number "7"
chr12	StringTie	exon	42483758	42483995	.	-	.	transcript_id "DNTX_00054692";gene_id "XLOC_007264";exon_number "8"
chr12	StringTie	transcript	42460262	42465254	.	-	.	transcript_id "DNTX_00061613";gene_id "XLOC_007264";oId "Cornea_Fetal.Tissue_00037739";class_code "c";tss_id "TSS30816";contained_in "DNTX_00054692";gene_name "PRICKLE1";cmp_ref "ENST00000455697.6"
chr12	StringTie	exon	42460262	42460665	.	-	.	transcript_id "DNTX_00061613";gene_id "XLOC_007264";exon_number "1"
chr12	StringTie	exon	42464395	42465254	.	-	.	transcript_id "DNTX_00061613";gene_id "XLOC_007264";exon_number "2"
chr12	StringTie	transcript	42472386	42589659	.	-	.	transcript_id "DNTX_00060696";gene_id "XLOC_007264";oId "Cornea_Adult.Tissue_00166216";class_code "c";tss_id "TSS30817";contained_in "DNTX_00054693";gene_name "PRICKLE1";cmp_ref "ENST00000345127.8"
chr12	StringTie	exon	42472386	42472564	.	-	.	transcript_id "DNTX_00060696";gene_id "XLOC_007264";exon_number "1"
chr12	StringTie	exon	42589465	42589659	.	-	.	transcript_id "DNTX_00060696";gene_id "XLOC_007264";exon_number "2"
chr12	StringTie	transcript	42636815	42637111	.	-	.	transcript_id "DNTX_00053729";gene_id "XLOC_007265";oId "RPE_Fetal.Tissue_00142554";class_code "=";tss_id "TSS30818";gene_name "RP11-609L23.2";cmp_ref "ENST00000550326.1"
chr12	StringTie	exon	42636815	42637111	.	-	.	transcript_id "DNTX_00053729";gene_id "XLOC_007265";exon_number "1"
chr12	StringTie	transcript	42678873	42679124	.	-	.	transcript_id "DNTX_00053730";gene_id "XLOC_007266";oId "RPE_Fetal.Tissue_00142555";class_code "=";tss_id "TSS30819";gene_name "RP11-25I15.1";cmp_ref "ENST00000486977.1"
chr12	StringTie	exon	42678873	42679124	.	-	.	transcript_id "DNTX_00053730";gene_id "XLOC_007266";exon_number "1"
chr12	StringTie	transcript	43718993	43758817	.	-	.	transcript_id "DNTX_00053731";gene_id "XLOC_007267";oId "RPE_Fetal.Tissue_00151372";class_code "=";tss_id "TSS30821";gene_name "PUS7L";cmp_ref "ENST00000344862.9"
chr12	StringTie	exon	43718993	43730702	.	-	.	transcript_id "DNTX_00053731";gene_id "XLOC_007267";exon_number "1"
chr12	StringTie	exon	43731705	43731758	.	-	.	transcript_id "DNTX_00053731";gene_id "XLOC_007267";exon_number "2"
chr12	StringTie	exon	43736381	43736661	.	-	.	transcript_id "DNTX_00053731";gene_id "XLOC_007267";exon_number "3"
chr12	StringTie	exon	43738310	43738391	.	-	.	transcript_id "DNTX_00053731";gene_id "XLOC_007267";exon_number "4"
chr12	StringTie	exon	43742457	43742555	.	-	.	transcript_id "DNTX_00053731";gene_id "XLOC_007267";exon_number "5"
chr12	StringTie	exon	43746046	43746238	.	-	.	transcript_id "DNTX_00053731";gene_id "XLOC_007267";exon_number "6"
chr12	StringTie	exon	43748450	43748609	.	-	.	transcript_id "DNTX_00053731";gene_id "XLOC_007267";exon_number "7"
chr12	StringTie	exon	43754336	43755261	.	-	.	transcript_id "DNTX_00053731";gene_id "XLOC_007267";exon_number "8"
chr12	StringTie	exon	43758730	43758817	.	-	.	transcript_id "DNTX_00053731";gene_id "XLOC_007267";exon_number "9"
chr12	StringTie	transcript	43728607	43758758	.	-	.	transcript_id "DNTX_00060697";gene_id "XLOC_007267";oId "Cornea_Adult.Tissue_00161404";class_code "=";tss_id "TSS30821";gene_name "PUS7L";cmp_ref "ENST00000416848.6"
chr12	StringTie	exon	43728607	43730702	.	-	.	transcript_id "DNTX_00060697";gene_id "XLOC_007267";exon_number "1"
chr12	StringTie	exon	43731705	43731758	.	-	.	transcript_id "DNTX_00060697";gene_id "XLOC_007267";exon_number "2"
chr12	StringTie	exon	43736381	43736661	.	-	.	transcript_id "DNTX_00060697";gene_id "XLOC_007267";exon_number "3"
chr12	StringTie	exon	43738310	43738391	.	-	.	transcript_id "DNTX_00060697";gene_id "XLOC_007267";exon_number "4"
chr12	StringTie	exon	43742457	43742555	.	-	.	transcript_id "DNTX_00060697";gene_id "XLOC_007267";exon_number "5"
chr12	StringTie	exon	43746046	43746238	.	-	.	transcript_id "DNTX_00060697";gene_id "XLOC_007267";exon_number "6"
chr12	StringTie	exon	43748450	43748609	.	-	.	transcript_id "DNTX_00060697";gene_id "XLOC_007267";exon_number "7"
chr12	StringTie	exon	43754336	43755261	.	-	.	transcript_id "DNTX_00060697";gene_id "XLOC_007267";exon_number "8"
chr12	StringTie	exon	43758286	43758758	.	-	.	transcript_id "DNTX_00060697";gene_id "XLOC_007267";exon_number "9"
chr12	StringTie	transcript	43729258	43758773	.	-	.	transcript_id "DNTX_00060698";gene_id "XLOC_007267";oId "Cornea_Adult.Tissue_00161405";class_code "=";tss_id "TSS30821";gene_name "PUS7L";cmp_ref "ENST00000551923.5"
chr12	StringTie	exon	43729258	43730702	.	-	.	transcript_id "DNTX_00060698";gene_id "XLOC_007267";exon_number "1"
chr12	StringTie	exon	43731705	43731758	.	-	.	transcript_id "DNTX_00060698";gene_id "XLOC_007267";exon_number "2"
chr12	StringTie	exon	43736381	43736661	.	-	.	transcript_id "DNTX_00060698";gene_id "XLOC_007267";exon_number "3"
chr12	StringTie	exon	43738310	43738391	.	-	.	transcript_id "DNTX_00060698";gene_id "XLOC_007267";exon_number "4"
chr12	StringTie	exon	43742457	43742555	.	-	.	transcript_id "DNTX_00060698";gene_id "XLOC_007267";exon_number "5"
chr12	StringTie	exon	43746046	43746238	.	-	.	transcript_id "DNTX_00060698";gene_id "XLOC_007267";exon_number "6"
chr12	StringTie	exon	43748450	43748609	.	-	.	transcript_id "DNTX_00060698";gene_id "XLOC_007267";exon_number "7"
chr12	StringTie	exon	43754336	43755261	.	-	.	transcript_id "DNTX_00060698";gene_id "XLOC_007267";exon_number "8"
chr12	StringTie	exon	43758701	43758773	.	-	.	transcript_id "DNTX_00060698";gene_id "XLOC_007267";exon_number "9"
chr12	StringTie	transcript	43731650	43742525	.	-	.	transcript_id "DNTX_00061614";gene_id "XLOC_007267";oId "Cornea_Fetal.Tissue_00038941";class_code "j";tss_id "TSS30822";gene_name "PUS7L";cmp_ref "ENST00000344862.9"
chr12	StringTie	exon	43731650	43731758	.	-	.	transcript_id "DNTX_00061614";gene_id "XLOC_007267";exon_number "1"
chr12	StringTie	exon	43736381	43736661	.	-	.	transcript_id "DNTX_00061614";gene_id "XLOC_007267";exon_number "2"
chr12	StringTie	exon	43738310	43738391	.	-	.	transcript_id "DNTX_00061614";gene_id "XLOC_007267";exon_number "3"
chr12	StringTie	exon	43742457	43742525	.	-	.	transcript_id "DNTX_00061614";gene_id "XLOC_007267";exon_number "4"
chr12	StringTie	transcript	43731680	43746236	.	-	.	transcript_id "DNTX_00061615";gene_id "XLOC_007267";oId "Cornea_Fetal.Tissue_00036921";class_code "j";tss_id "TSS30823";gene_name "PUS7L";cmp_ref "ENST00000344862.9"
chr12	StringTie	exon	43731680	43731758	.	-	.	transcript_id "DNTX_00061615";gene_id "XLOC_007267";exon_number "1"
chr12	StringTie	exon	43736381	43736661	.	-	.	transcript_id "DNTX_00061615";gene_id "XLOC_007267";exon_number "2"
chr12	StringTie	exon	43738310	43738391	.	-	.	transcript_id "DNTX_00061615";gene_id "XLOC_007267";exon_number "3"
chr12	StringTie	exon	43742457	43742555	.	-	.	transcript_id "DNTX_00061615";gene_id "XLOC_007267";exon_number "4"
chr12	StringTie	exon	43746046	43746236	.	-	.	transcript_id "DNTX_00061615";gene_id "XLOC_007267";exon_number "5"
chr12	StringTie	transcript	43748450	43758639	.	-	.	transcript_id "DNTX_00061616";gene_id "XLOC_007267";oId "Cornea_Fetal.Tissue_00033350";class_code "c";tss_id "TSS30824";contained_in "DNTX_00060697";gene_name "PUS7L";cmp_ref "ENST00000416848.6"
chr12	StringTie	exon	43748450	43748609	.	-	.	transcript_id "DNTX_00061616";gene_id "XLOC_007267";exon_number "1"
chr12	StringTie	exon	43754336	43755261	.	-	.	transcript_id "DNTX_00061616";gene_id "XLOC_007267";exon_number "2"
chr12	StringTie	exon	43758286	43758639	.	-	.	transcript_id "DNTX_00061616";gene_id "XLOC_007267";exon_number "3"
chr12	StringTie	transcript	43748472	43755258	.	-	.	transcript_id "DNTX_00061617";gene_id "XLOC_007267";oId "Cornea_Fetal.Tissue_00036922";class_code "c";tss_id "TSS30825";contained_in "DNTX_00061616";gene_name "PUS7L";cmp_ref "ENST00000344862.9"
chr12	StringTie	exon	43748472	43748609	.	-	.	transcript_id "DNTX_00061617";gene_id "XLOC_007267";exon_number "1"
chr12	StringTie	exon	43754336	43755258	.	-	.	transcript_id "DNTX_00061617";gene_id "XLOC_007267";exon_number "2"
chr12	StringTie	transcript	43793006	43806249	.	-	.	transcript_id "DNTX_00053732";gene_id "XLOC_007268";oId "Retina_Fetal.Tissue_00248420";class_code "j";tss_id "TSS30826";gene_name "TWF1";cmp_ref "ENST00000552521.5"
chr12	StringTie	exon	43793006	43795755	.	-	.	transcript_id "DNTX_00053732";gene_id "XLOC_007268";exon_number "1"
chr12	StringTie	exon	43796976	43797097	.	-	.	transcript_id "DNTX_00053732";gene_id "XLOC_007268";exon_number "2"
chr12	StringTie	exon	43797302	43797452	.	-	.	transcript_id "DNTX_00053732";gene_id "XLOC_007268";exon_number "3"
chr12	StringTie	exon	43797708	43797833	.	-	.	transcript_id "DNTX_00053732";gene_id "XLOC_007268";exon_number "4"
chr12	StringTie	exon	43799398	43799502	.	-	.	transcript_id "DNTX_00053732";gene_id "XLOC_007268";exon_number "5"
chr12	StringTie	exon	43800435	43800530	.	-	.	transcript_id "DNTX_00053732";gene_id "XLOC_007268";exon_number "6"
chr12	StringTie	exon	43802286	43802464	.	-	.	transcript_id "DNTX_00053732";gene_id "XLOC_007268";exon_number "7"
chr12	StringTie	exon	43804176	43804240	.	-	.	transcript_id "DNTX_00053732";gene_id "XLOC_007268";exon_number "8"
chr12	StringTie	exon	43804495	43804572	.	-	.	transcript_id "DNTX_00053732";gene_id "XLOC_007268";exon_number "9"
chr12	StringTie	exon	43806221	43806249	.	-	.	transcript_id "DNTX_00053732";gene_id "XLOC_007268";exon_number "10"
chr12	StringTie	transcript	43793723	43806287	.	-	.	transcript_id "DNTX_00063851";gene_id "XLOC_007268";oId "Cells-Transformedfibroblasts_00068222";class_code "=";tss_id "TSS30826";gene_name "TWF1";cmp_ref "ENST00000552521.5"
chr12	StringTie	exon	43793723	43795755	.	-	.	transcript_id "DNTX_00063851";gene_id "XLOC_007268";exon_number "1"
chr12	StringTie	exon	43796976	43797097	.	-	.	transcript_id "DNTX_00063851";gene_id "XLOC_007268";exon_number "2"
chr12	StringTie	exon	43797302	43797452	.	-	.	transcript_id "DNTX_00063851";gene_id "XLOC_007268";exon_number "3"
chr12	StringTie	exon	43797708	43797833	.	-	.	transcript_id "DNTX_00063851";gene_id "XLOC_007268";exon_number "4"
chr12	StringTie	exon	43799398	43799502	.	-	.	transcript_id "DNTX_00063851";gene_id "XLOC_007268";exon_number "5"
chr12	StringTie	exon	43800435	43800530	.	-	.	transcript_id "DNTX_00063851";gene_id "XLOC_007268";exon_number "6"
chr12	StringTie	exon	43802286	43802464	.	-	.	transcript_id "DNTX_00063851";gene_id "XLOC_007268";exon_number "7"
chr12	StringTie	exon	43804495	43804572	.	-	.	transcript_id "DNTX_00063851";gene_id "XLOC_007268";exon_number "8"
chr12	StringTie	exon	43805831	43805885	.	-	.	transcript_id "DNTX_00063851";gene_id "XLOC_007268";exon_number "9"
chr12	StringTie	exon	43806221	43806287	.	-	.	transcript_id "DNTX_00063851";gene_id "XLOC_007268";exon_number "10"
chr12	StringTie	transcript	43793723	43806375	.	-	.	transcript_id "DNTX_00052168";gene_id "XLOC_007268";oId "Pancreas_00077158";class_code "=";tss_id "TSS30826";gene_name "TWF1";cmp_ref "ENST00000395510.6"
chr12	StringTie	exon	43793723	43795755	.	-	.	transcript_id "DNTX_00052168";gene_id "XLOC_007268";exon_number "1"
chr12	StringTie	exon	43796976	43797097	.	-	.	transcript_id "DNTX_00052168";gene_id "XLOC_007268";exon_number "2"
chr12	StringTie	exon	43797302	43797452	.	-	.	transcript_id "DNTX_00052168";gene_id "XLOC_007268";exon_number "3"
chr12	StringTie	exon	43797708	43797833	.	-	.	transcript_id "DNTX_00052168";gene_id "XLOC_007268";exon_number "4"
chr12	StringTie	exon	43799398	43799502	.	-	.	transcript_id "DNTX_00052168";gene_id "XLOC_007268";exon_number "5"
chr12	StringTie	exon	43800435	43800530	.	-	.	transcript_id "DNTX_00052168";gene_id "XLOC_007268";exon_number "6"
chr12	StringTie	exon	43802286	43802464	.	-	.	transcript_id "DNTX_00052168";gene_id "XLOC_007268";exon_number "7"
chr12	StringTie	exon	43804495	43804572	.	-	.	transcript_id "DNTX_00052168";gene_id "XLOC_007268";exon_number "8"
chr12	StringTie	exon	43806221	43806375	.	-	.	transcript_id "DNTX_00052168";gene_id "XLOC_007268";exon_number "9"
chr12	StringTie	transcript	43793725	43806262	.	-	.	transcript_id "DNTX_00053733";gene_id "XLOC_007268";oId "RPE_Fetal.Tissue_00142560";class_code "=";tss_id "TSS30828";gene_name "TWF1";cmp_ref "ENST00000547459.5"
chr12	StringTie	exon	43793725	43795755	.	-	.	transcript_id "DNTX_00053733";gene_id "XLOC_007268";exon_number "1"
chr12	StringTie	exon	43796976	43797097	.	-	.	transcript_id "DNTX_00053733";gene_id "XLOC_007268";exon_number "2"
chr12	StringTie	exon	43797302	43797452	.	-	.	transcript_id "DNTX_00053733";gene_id "XLOC_007268";exon_number "3"
chr12	StringTie	exon	43797708	43797833	.	-	.	transcript_id "DNTX_00053733";gene_id "XLOC_007268";exon_number "4"
chr12	StringTie	exon	43799398	43799502	.	-	.	transcript_id "DNTX_00053733";gene_id "XLOC_007268";exon_number "5"
chr12	StringTie	exon	43800435	43800530	.	-	.	transcript_id "DNTX_00053733";gene_id "XLOC_007268";exon_number "6"
chr12	StringTie	exon	43802286	43802464	.	-	.	transcript_id "DNTX_00053733";gene_id "XLOC_007268";exon_number "7"
chr12	StringTie	exon	43804495	43804572	.	-	.	transcript_id "DNTX_00053733";gene_id "XLOC_007268";exon_number "8"
chr12	StringTie	exon	43805831	43806262	.	-	.	transcript_id "DNTX_00053733";gene_id "XLOC_007268";exon_number "9"
chr12	StringTie	transcript	43793740	43799501	.	-	.	transcript_id "DNTX_00060699";gene_id "XLOC_007268";oId "Cornea_Adult.Tissue_00167188";class_code "c";tss_id "TSS30829";contained_in "DNTX_00053733";gene_name "TWF1";cmp_ref "ENST00000552521.5"
chr12	StringTie	exon	43793740	43795755	.	-	.	transcript_id "DNTX_00060699";gene_id "XLOC_007268";exon_number "1"
chr12	StringTie	exon	43796976	43797097	.	-	.	transcript_id "DNTX_00060699";gene_id "XLOC_007268";exon_number "2"
chr12	StringTie	exon	43797302	43797452	.	-	.	transcript_id "DNTX_00060699";gene_id "XLOC_007268";exon_number "3"
chr12	StringTie	exon	43797708	43797833	.	-	.	transcript_id "DNTX_00060699";gene_id "XLOC_007268";exon_number "4"
chr12	StringTie	exon	43799398	43799501	.	-	.	transcript_id "DNTX_00060699";gene_id "XLOC_007268";exon_number "5"
chr12	StringTie	transcript	43795493	43806249	.	-	.	transcript_id "DNTX_00054694";gene_id "XLOC_007268";oId "ESC_Stem.Cell.Line_00086187";class_code "=";tss_id "TSS30828";gene_name "TWF1";cmp_ref "ENST00000548315.5"
chr12	StringTie	exon	43795493	43795755	.	-	.	transcript_id "DNTX_00054694";gene_id "XLOC_007268";exon_number "1"
chr12	StringTie	exon	43796976	43797097	.	-	.	transcript_id "DNTX_00054694";gene_id "XLOC_007268";exon_number "2"
chr12	StringTie	exon	43797302	43797452	.	-	.	transcript_id "DNTX_00054694";gene_id "XLOC_007268";exon_number "3"
chr12	StringTie	exon	43797708	43797833	.	-	.	transcript_id "DNTX_00054694";gene_id "XLOC_007268";exon_number "4"
chr12	StringTie	exon	43798565	43798585	.	-	.	transcript_id "DNTX_00054694";gene_id "XLOC_007268";exon_number "5"
chr12	StringTie	exon	43799398	43799502	.	-	.	transcript_id "DNTX_00054694";gene_id "XLOC_007268";exon_number "6"
chr12	StringTie	exon	43800435	43800530	.	-	.	transcript_id "DNTX_00054694";gene_id "XLOC_007268";exon_number "7"
chr12	StringTie	exon	43802286	43802464	.	-	.	transcript_id "DNTX_00054694";gene_id "XLOC_007268";exon_number "8"
chr12	StringTie	exon	43804495	43804572	.	-	.	transcript_id "DNTX_00054694";gene_id "XLOC_007268";exon_number "9"
chr12	StringTie	exon	43806221	43806249	.	-	.	transcript_id "DNTX_00054694";gene_id "XLOC_007268";exon_number "10"
chr12	StringTie	transcript	43795556	43797851	.	-	.	transcript_id "DNTX_00061618";gene_id "XLOC_007268";oId "Cornea_Fetal.Tissue_00033353";class_code "=";tss_id "TSS30830";gene_name "TWF1";cmp_ref "ENST00000551789.1"
chr12	StringTie	exon	43795556	43795755	.	-	.	transcript_id "DNTX_00061618";gene_id "XLOC_007268";exon_number "1"
chr12	StringTie	exon	43796976	43797097	.	-	.	transcript_id "DNTX_00061618";gene_id "XLOC_007268";exon_number "2"
chr12	StringTie	exon	43797302	43797452	.	-	.	transcript_id "DNTX_00061618";gene_id "XLOC_007268";exon_number "3"
chr12	StringTie	exon	43797708	43797851	.	-	.	transcript_id "DNTX_00061618";gene_id "XLOC_007268";exon_number "4"
chr12	StringTie	transcript	43795556	43804223	.	-	.	transcript_id "DNTX_00061619";gene_id "XLOC_007268";oId "Cornea_Fetal.Tissue_00038943";class_code "j";tss_id "TSS30831";contained_in "DNTX_00053732";gene_name "TWF1";cmp_ref "ENST00000552521.5"
chr12	StringTie	exon	43795556	43795755	.	-	.	transcript_id "DNTX_00061619";gene_id "XLOC_007268";exon_number "1"
chr12	StringTie	exon	43796976	43797097	.	-	.	transcript_id "DNTX_00061619";gene_id "XLOC_007268";exon_number "2"
chr12	StringTie	exon	43797302	43797452	.	-	.	transcript_id "DNTX_00061619";gene_id "XLOC_007268";exon_number "3"
chr12	StringTie	exon	43797708	43797833	.	-	.	transcript_id "DNTX_00061619";gene_id "XLOC_007268";exon_number "4"
chr12	StringTie	exon	43799398	43799502	.	-	.	transcript_id "DNTX_00061619";gene_id "XLOC_007268";exon_number "5"
chr12	StringTie	exon	43800435	43800530	.	-	.	transcript_id "DNTX_00061619";gene_id "XLOC_007268";exon_number "6"
chr12	StringTie	exon	43802286	43802464	.	-	.	transcript_id "DNTX_00061619";gene_id "XLOC_007268";exon_number "7"
chr12	StringTie	exon	43804176	43804223	.	-	.	transcript_id "DNTX_00061619";gene_id "XLOC_007268";exon_number "8"
chr12	StringTie	transcript	43804153	43806255	.	-	.	transcript_id "DNTX_00060700";gene_id "XLOC_007268";oId "Cornea_Adult.Tissue_00161414";class_code "=";tss_id "TSS30828";gene_name "TWF1";cmp_ref "ENST00000547961.1"
chr12	StringTie	exon	43804153	43804572	.	-	.	transcript_id "DNTX_00060700";gene_id "XLOC_007268";exon_number "1"
chr12	StringTie	exon	43806221	43806255	.	-	.	transcript_id "DNTX_00060700";gene_id "XLOC_007268";exon_number "2"
chr12	StringTie	transcript	44008620	44010143	.	-	.	transcript_id "DNTX_00060701";gene_id "XLOC_007269";oId "Cornea_Adult.Tissue_00164906";class_code "=";tss_id "TSS30832";gene_name "RP11-624G19.1";cmp_ref "ENST00000546499.1"
chr12	StringTie	exon	44008620	44010143	.	-	.	transcript_id "DNTX_00060701";gene_id "XLOC_007269";exon_number "1"
chr12	StringTie	transcript	44248432	44249004	.	-	.	transcript_id "DNTX_00060702";gene_id "XLOC_007270";oId "Cornea_Adult.Tissue_00164907";class_code "=";tss_id "TSS30833";gene_name "RP11-46I1.2";cmp_ref "ENST00000548007.1"
chr12	StringTie	exon	44248432	44249004	.	-	.	transcript_id "DNTX_00060702";gene_id "XLOC_007270";exon_number "1"
chr12	StringTie	transcript	44507274	44876699	.	-	.	transcript_id "DNTX_00053736";gene_id "XLOC_007271";oId "Retina_Fetal.Tissue_00248421";class_code "j";tss_id "TSS30836";gene_name "NELL2";cmp_ref "ENST00000549027.5"
chr12	StringTie	exon	44507274	44508984	.	-	.	transcript_id "DNTX_00053736";gene_id "XLOC_007271";exon_number "1"
chr12	StringTie	exon	44520005	44520229	.	-	.	transcript_id "DNTX_00053736";gene_id "XLOC_007271";exon_number "2"
chr12	StringTie	exon	44522000	44522176	.	-	.	transcript_id "DNTX_00053736";gene_id "XLOC_007271";exon_number "3"
chr12	StringTie	exon	44523291	44523484	.	-	.	transcript_id "DNTX_00053736";gene_id "XLOC_007271";exon_number "4"
chr12	StringTie	exon	44532581	44532721	.	-	.	transcript_id "DNTX_00053736";gene_id "XLOC_007271";exon_number "5"
chr12	StringTie	exon	44607169	44607264	.	-	.	transcript_id "DNTX_00053736";gene_id "XLOC_007271";exon_number "6"
chr12	StringTie	exon	44610848	44610970	.	-	.	transcript_id "DNTX_00053736";gene_id "XLOC_007271";exon_number "7"
chr12	StringTie	exon	44665484	44665609	.	-	.	transcript_id "DNTX_00053736";gene_id "XLOC_007271";exon_number "8"
chr12	StringTie	exon	44703726	44703854	.	-	.	transcript_id "DNTX_00053736";gene_id "XLOC_007271";exon_number "9"
chr12	StringTie	exon	44711292	44711394	.	-	.	transcript_id "DNTX_00053736";gene_id "XLOC_007271";exon_number "10"
chr12	StringTie	exon	44714650	44714741	.	-	.	transcript_id "DNTX_00053736";gene_id "XLOC_007271";exon_number "11"
chr12	StringTie	exon	44774747	44774849	.	-	.	transcript_id "DNTX_00053736";gene_id "XLOC_007271";exon_number "12"
chr12	StringTie	exon	44776022	44776150	.	-	.	transcript_id "DNTX_00053736";gene_id "XLOC_007271";exon_number "13"
chr12	StringTie	exon	44777042	44777124	.	-	.	transcript_id "DNTX_00053736";gene_id "XLOC_007271";exon_number "14"
chr12	StringTie	exon	44777242	44777314	.	-	.	transcript_id "DNTX_00053736";gene_id "XLOC_007271";exon_number "15"
chr12	StringTie	exon	44779663	44779759	.	-	.	transcript_id "DNTX_00053736";gene_id "XLOC_007271";exon_number "16"
chr12	StringTie	exon	44779849	44780022	.	-	.	transcript_id "DNTX_00053736";gene_id "XLOC_007271";exon_number "17"
chr12	StringTie	exon	44815986	44816136	.	-	.	transcript_id "DNTX_00053736";gene_id "XLOC_007271";exon_number "18"
chr12	StringTie	exon	44875225	44875353	.	-	.	transcript_id "DNTX_00053736";gene_id "XLOC_007271";exon_number "19"
chr12	StringTie	exon	44875815	44875900	.	-	.	transcript_id "DNTX_00053736";gene_id "XLOC_007271";exon_number "20"
chr12	StringTie	exon	44876543	44876699	.	-	.	transcript_id "DNTX_00053736";gene_id "XLOC_007271";exon_number "21"
chr12	StringTie	transcript	44508275	44777122	.	-	.	transcript_id "DNTX_00053734";gene_id "XLOC_007271";oId "RPE_Fetal.Tissue_00148106";class_code "c";tss_id "TSS30839";contained_in "DNTX_00053735";gene_name "NELL2";cmp_ref "ENST00000549027.5"
chr12	StringTie	exon	44508275	44508984	.	-	.	transcript_id "DNTX_00053734";gene_id "XLOC_007271";exon_number "1"
chr12	StringTie	exon	44520005	44520229	.	-	.	transcript_id "DNTX_00053734";gene_id "XLOC_007271";exon_number "2"
chr12	StringTie	exon	44522000	44522176	.	-	.	transcript_id "DNTX_00053734";gene_id "XLOC_007271";exon_number "3"
chr12	StringTie	exon	44523291	44523484	.	-	.	transcript_id "DNTX_00053734";gene_id "XLOC_007271";exon_number "4"
chr12	StringTie	exon	44532581	44532721	.	-	.	transcript_id "DNTX_00053734";gene_id "XLOC_007271";exon_number "5"
chr12	StringTie	exon	44607169	44607264	.	-	.	transcript_id "DNTX_00053734";gene_id "XLOC_007271";exon_number "6"
chr12	StringTie	exon	44610848	44610970	.	-	.	transcript_id "DNTX_00053734";gene_id "XLOC_007271";exon_number "7"
chr12	StringTie	exon	44665484	44665609	.	-	.	transcript_id "DNTX_00053734";gene_id "XLOC_007271";exon_number "8"
chr12	StringTie	exon	44703726	44703854	.	-	.	transcript_id "DNTX_00053734";gene_id "XLOC_007271";exon_number "9"
chr12	StringTie	exon	44711292	44711394	.	-	.	transcript_id "DNTX_00053734";gene_id "XLOC_007271";exon_number "10"
chr12	StringTie	exon	44714650	44714741	.	-	.	transcript_id "DNTX_00053734";gene_id "XLOC_007271";exon_number "11"
chr12	StringTie	exon	44774747	44774849	.	-	.	transcript_id "DNTX_00053734";gene_id "XLOC_007271";exon_number "12"
chr12	StringTie	exon	44776022	44776150	.	-	.	transcript_id "DNTX_00053734";gene_id "XLOC_007271";exon_number "13"
chr12	StringTie	exon	44777042	44777122	.	-	.	transcript_id "DNTX_00053734";gene_id "XLOC_007271";exon_number "14"
chr12	StringTie	transcript	44508275	44875654	.	-	.	transcript_id "DNTX_00053735";gene_id "XLOC_007271";oId "RPE_Fetal.Tissue_00142567";class_code "=";tss_id "TSS30840";gene_name "NELL2";cmp_ref "ENST00000395487.6"
chr12	StringTie	exon	44508275	44508984	.	-	.	transcript_id "DNTX_00053735";gene_id "XLOC_007271";exon_number "1"
chr12	StringTie	exon	44520005	44520229	.	-	.	transcript_id "DNTX_00053735";gene_id "XLOC_007271";exon_number "2"
chr12	StringTie	exon	44522000	44522176	.	-	.	transcript_id "DNTX_00053735";gene_id "XLOC_007271";exon_number "3"
chr12	StringTie	exon	44523291	44523484	.	-	.	transcript_id "DNTX_00053735";gene_id "XLOC_007271";exon_number "4"
chr12	StringTie	exon	44532581	44532721	.	-	.	transcript_id "DNTX_00053735";gene_id "XLOC_007271";exon_number "5"
chr12	StringTie	exon	44607169	44607264	.	-	.	transcript_id "DNTX_00053735";gene_id "XLOC_007271";exon_number "6"
chr12	StringTie	exon	44610848	44610970	.	-	.	transcript_id "DNTX_00053735";gene_id "XLOC_007271";exon_number "7"
chr12	StringTie	exon	44665484	44665609	.	-	.	transcript_id "DNTX_00053735";gene_id "XLOC_007271";exon_number "8"
chr12	StringTie	exon	44703726	44703854	.	-	.	transcript_id "DNTX_00053735";gene_id "XLOC_007271";exon_number "9"
chr12	StringTie	exon	44711292	44711394	.	-	.	transcript_id "DNTX_00053735";gene_id "XLOC_007271";exon_number "10"
chr12	StringTie	exon	44714650	44714741	.	-	.	transcript_id "DNTX_00053735";gene_id "XLOC_007271";exon_number "11"
chr12	StringTie	exon	44774747	44774849	.	-	.	transcript_id "DNTX_00053735";gene_id "XLOC_007271";exon_number "12"
chr12	StringTie	exon	44776022	44776150	.	-	.	transcript_id "DNTX_00053735";gene_id "XLOC_007271";exon_number "13"
chr12	StringTie	exon	44777042	44777124	.	-	.	transcript_id "DNTX_00053735";gene_id "XLOC_007271";exon_number "14"
chr12	StringTie	exon	44777242	44777314	.	-	.	transcript_id "DNTX_00053735";gene_id "XLOC_007271";exon_number "15"
chr12	StringTie	exon	44779663	44779759	.	-	.	transcript_id "DNTX_00053735";gene_id "XLOC_007271";exon_number "16"
chr12	StringTie	exon	44779849	44780022	.	-	.	transcript_id "DNTX_00053735";gene_id "XLOC_007271";exon_number "17"
chr12	StringTie	exon	44815986	44816136	.	-	.	transcript_id "DNTX_00053735";gene_id "XLOC_007271";exon_number "18"
chr12	StringTie	exon	44875225	44875353	.	-	.	transcript_id "DNTX_00053735";gene_id "XLOC_007271";exon_number "19"
chr12	StringTie	exon	44875507	44875654	.	-	.	transcript_id "DNTX_00053735";gene_id "XLOC_007271";exon_number "20"
chr12	StringTie	transcript	44508278	44876374	.	-	.	transcript_id "DNTX_00053737";gene_id "XLOC_007271";oId "RPE_Fetal.Tissue_00142568";class_code "=";tss_id "TSS30841";gene_name "NELL2";cmp_ref "ENST00000429094.6"
chr12	StringTie	exon	44508278	44508984	.	-	.	transcript_id "DNTX_00053737";gene_id "XLOC_007271";exon_number "1"
chr12	StringTie	exon	44520005	44520229	.	-	.	transcript_id "DNTX_00053737";gene_id "XLOC_007271";exon_number "2"
chr12	StringTie	exon	44522000	44522176	.	-	.	transcript_id "DNTX_00053737";gene_id "XLOC_007271";exon_number "3"
chr12	StringTie	exon	44523291	44523484	.	-	.	transcript_id "DNTX_00053737";gene_id "XLOC_007271";exon_number "4"
chr12	StringTie	exon	44532581	44532721	.	-	.	transcript_id "DNTX_00053737";gene_id "XLOC_007271";exon_number "5"
chr12	StringTie	exon	44607169	44607264	.	-	.	transcript_id "DNTX_00053737";gene_id "XLOC_007271";exon_number "6"
chr12	StringTie	exon	44610848	44610970	.	-	.	transcript_id "DNTX_00053737";gene_id "XLOC_007271";exon_number "7"
chr12	StringTie	exon	44665484	44665609	.	-	.	transcript_id "DNTX_00053737";gene_id "XLOC_007271";exon_number "8"
chr12	StringTie	exon	44703726	44703854	.	-	.	transcript_id "DNTX_00053737";gene_id "XLOC_007271";exon_number "9"
chr12	StringTie	exon	44711292	44711394	.	-	.	transcript_id "DNTX_00053737";gene_id "XLOC_007271";exon_number "10"
chr12	StringTie	exon	44714650	44714741	.	-	.	transcript_id "DNTX_00053737";gene_id "XLOC_007271";exon_number "11"
chr12	StringTie	exon	44774747	44774849	.	-	.	transcript_id "DNTX_00053737";gene_id "XLOC_007271";exon_number "12"
chr12	StringTie	exon	44776022	44776150	.	-	.	transcript_id "DNTX_00053737";gene_id "XLOC_007271";exon_number "13"
chr12	StringTie	exon	44777042	44777124	.	-	.	transcript_id "DNTX_00053737";gene_id "XLOC_007271";exon_number "14"
chr12	StringTie	exon	44777242	44777314	.	-	.	transcript_id "DNTX_00053737";gene_id "XLOC_007271";exon_number "15"
chr12	StringTie	exon	44779663	44779759	.	-	.	transcript_id "DNTX_00053737";gene_id "XLOC_007271";exon_number "16"
chr12	StringTie	exon	44779849	44780022	.	-	.	transcript_id "DNTX_00053737";gene_id "XLOC_007271";exon_number "17"
chr12	StringTie	exon	44815986	44816136	.	-	.	transcript_id "DNTX_00053737";gene_id "XLOC_007271";exon_number "18"
chr12	StringTie	exon	44875225	44875353	.	-	.	transcript_id "DNTX_00053737";gene_id "XLOC_007271";exon_number "19"
chr12	StringTie	exon	44875815	44876374	.	-	.	transcript_id "DNTX_00053737";gene_id "XLOC_007271";exon_number "20"
chr12	StringTie	transcript	44508282	44876355	.	-	.	transcript_id "DNTX_00053738";gene_id "XLOC_007271";oId "RPE_Fetal.Tissue_00142569";class_code "=";tss_id "TSS30841";gene_name "NELL2";cmp_ref "ENST00000452445.6"
chr12	StringTie	exon	44508282	44508984	.	-	.	transcript_id "DNTX_00053738";gene_id "XLOC_007271";exon_number "1"
chr12	StringTie	exon	44520005	44520229	.	-	.	transcript_id "DNTX_00053738";gene_id "XLOC_007271";exon_number "2"
chr12	StringTie	exon	44522000	44522176	.	-	.	transcript_id "DNTX_00053738";gene_id "XLOC_007271";exon_number "3"
chr12	StringTie	exon	44523291	44523484	.	-	.	transcript_id "DNTX_00053738";gene_id "XLOC_007271";exon_number "4"
chr12	StringTie	exon	44532581	44532721	.	-	.	transcript_id "DNTX_00053738";gene_id "XLOC_007271";exon_number "5"
chr12	StringTie	exon	44607169	44607264	.	-	.	transcript_id "DNTX_00053738";gene_id "XLOC_007271";exon_number "6"
chr12	StringTie	exon	44610848	44610970	.	-	.	transcript_id "DNTX_00053738";gene_id "XLOC_007271";exon_number "7"
chr12	StringTie	exon	44665484	44665609	.	-	.	transcript_id "DNTX_00053738";gene_id "XLOC_007271";exon_number "8"
chr12	StringTie	exon	44703726	44703854	.	-	.	transcript_id "DNTX_00053738";gene_id "XLOC_007271";exon_number "9"
chr12	StringTie	exon	44711292	44711394	.	-	.	transcript_id "DNTX_00053738";gene_id "XLOC_007271";exon_number "10"
chr12	StringTie	exon	44714650	44714741	.	-	.	transcript_id "DNTX_00053738";gene_id "XLOC_007271";exon_number "11"
chr12	StringTie	exon	44774747	44774849	.	-	.	transcript_id "DNTX_00053738";gene_id "XLOC_007271";exon_number "12"
chr12	StringTie	exon	44776022	44776150	.	-	.	transcript_id "DNTX_00053738";gene_id "XLOC_007271";exon_number "13"
chr12	StringTie	exon	44777042	44777124	.	-	.	transcript_id "DNTX_00053738";gene_id "XLOC_007271";exon_number "14"
chr12	StringTie	exon	44777242	44777314	.	-	.	transcript_id "DNTX_00053738";gene_id "XLOC_007271";exon_number "15"
chr12	StringTie	exon	44779663	44779759	.	-	.	transcript_id "DNTX_00053738";gene_id "XLOC_007271";exon_number "16"
chr12	StringTie	exon	44779849	44780022	.	-	.	transcript_id "DNTX_00053738";gene_id "XLOC_007271";exon_number "17"
chr12	StringTie	exon	44815986	44816136	.	-	.	transcript_id "DNTX_00053738";gene_id "XLOC_007271";exon_number "18"
chr12	StringTie	exon	44875225	44875353	.	-	.	transcript_id "DNTX_00053738";gene_id "XLOC_007271";exon_number "19"
chr12	StringTie	exon	44875815	44875900	.	-	.	transcript_id "DNTX_00053738";gene_id "XLOC_007271";exon_number "20"
chr12	StringTie	exon	44876294	44876355	.	-	.	transcript_id "DNTX_00053738";gene_id "XLOC_007271";exon_number "21"
chr12	StringTie	transcript	44508535	44876315	.	-	.	transcript_id "DNTX_00053739";gene_id "XLOC_007271";oId "RPE_Fetal.Tissue_00167817";class_code "m";tss_id "TSS30841";gene_name "NELL2";cmp_ref "ENST00000549027.5"
chr12	StringTie	exon	44508535	44508984	.	-	.	transcript_id "DNTX_00053739";gene_id "XLOC_007271";exon_number "1"
chr12	StringTie	exon	44520005	44520229	.	-	.	transcript_id "DNTX_00053739";gene_id "XLOC_007271";exon_number "2"
chr12	StringTie	exon	44522000	44522176	.	-	.	transcript_id "DNTX_00053739";gene_id "XLOC_007271";exon_number "3"
chr12	StringTie	exon	44523291	44523484	.	-	.	transcript_id "DNTX_00053739";gene_id "XLOC_007271";exon_number "4"
chr12	StringTie	exon	44532581	44532721	.	-	.	transcript_id "DNTX_00053739";gene_id "XLOC_007271";exon_number "5"
chr12	StringTie	exon	44607169	44607264	.	-	.	transcript_id "DNTX_00053739";gene_id "XLOC_007271";exon_number "6"
chr12	StringTie	exon	44610848	44610970	.	-	.	transcript_id "DNTX_00053739";gene_id "XLOC_007271";exon_number "7"
chr12	StringTie	exon	44665484	44665609	.	-	.	transcript_id "DNTX_00053739";gene_id "XLOC_007271";exon_number "8"
chr12	StringTie	exon	44703726	44703854	.	-	.	transcript_id "DNTX_00053739";gene_id "XLOC_007271";exon_number "9"
chr12	StringTie	exon	44711292	44711394	.	-	.	transcript_id "DNTX_00053739";gene_id "XLOC_007271";exon_number "10"
chr12	StringTie	exon	44714650	44714741	.	-	.	transcript_id "DNTX_00053739";gene_id "XLOC_007271";exon_number "11"
chr12	StringTie	exon	44774747	44774849	.	-	.	transcript_id "DNTX_00053739";gene_id "XLOC_007271";exon_number "12"
chr12	StringTie	exon	44776022	44776150	.	-	.	transcript_id "DNTX_00053739";gene_id "XLOC_007271";exon_number "13"
chr12	StringTie	exon	44777042	44777124	.	-	.	transcript_id "DNTX_00053739";gene_id "XLOC_007271";exon_number "14"
chr12	StringTie	exon	44777242	44777314	.	-	.	transcript_id "DNTX_00053739";gene_id "XLOC_007271";exon_number "15"
chr12	StringTie	exon	44779663	44779759	.	-	.	transcript_id "DNTX_00053739";gene_id "XLOC_007271";exon_number "16"
chr12	StringTie	exon	44779849	44780022	.	-	.	transcript_id "DNTX_00053739";gene_id "XLOC_007271";exon_number "17"
chr12	StringTie	exon	44815986	44816136	.	-	.	transcript_id "DNTX_00053739";gene_id "XLOC_007271";exon_number "18"
chr12	StringTie	exon	44875225	44875353	.	-	.	transcript_id "DNTX_00053739";gene_id "XLOC_007271";exon_number "19"
chr12	StringTie	exon	44875507	44875639	.	-	.	transcript_id "DNTX_00053739";gene_id "XLOC_007271";exon_number "20"
chr12	StringTie	exon	44875815	44876315	.	-	.	transcript_id "DNTX_00053739";gene_id "XLOC_007271";exon_number "21"
chr12	StringTie	transcript	44508535	44877132	.	-	.	transcript_id "DNTX_00053740";gene_id "XLOC_007271";oId "RPE_Fetal.Tissue_00162884";class_code "=";tss_id "TSS30842";gene_name "NELL2";cmp_ref "ENST00000549027.5"
chr12	StringTie	exon	44508535	44508984	.	-	.	transcript_id "DNTX_00053740";gene_id "XLOC_007271";exon_number "1"
chr12	StringTie	exon	44520005	44520229	.	-	.	transcript_id "DNTX_00053740";gene_id "XLOC_007271";exon_number "2"
chr12	StringTie	exon	44522000	44522176	.	-	.	transcript_id "DNTX_00053740";gene_id "XLOC_007271";exon_number "3"
chr12	StringTie	exon	44523291	44523484	.	-	.	transcript_id "DNTX_00053740";gene_id "XLOC_007271";exon_number "4"
chr12	StringTie	exon	44532581	44532721	.	-	.	transcript_id "DNTX_00053740";gene_id "XLOC_007271";exon_number "5"
chr12	StringTie	exon	44607169	44607264	.	-	.	transcript_id "DNTX_00053740";gene_id "XLOC_007271";exon_number "6"
chr12	StringTie	exon	44610848	44610970	.	-	.	transcript_id "DNTX_00053740";gene_id "XLOC_007271";exon_number "7"
chr12	StringTie	exon	44665484	44665609	.	-	.	transcript_id "DNTX_00053740";gene_id "XLOC_007271";exon_number "8"
chr12	StringTie	exon	44703726	44703854	.	-	.	transcript_id "DNTX_00053740";gene_id "XLOC_007271";exon_number "9"
chr12	StringTie	exon	44711292	44711394	.	-	.	transcript_id "DNTX_00053740";gene_id "XLOC_007271";exon_number "10"
chr12	StringTie	exon	44714650	44714741	.	-	.	transcript_id "DNTX_00053740";gene_id "XLOC_007271";exon_number "11"
chr12	StringTie	exon	44774747	44774849	.	-	.	transcript_id "DNTX_00053740";gene_id "XLOC_007271";exon_number "12"
chr12	StringTie	exon	44776022	44776150	.	-	.	transcript_id "DNTX_00053740";gene_id "XLOC_007271";exon_number "13"
chr12	StringTie	exon	44777042	44777124	.	-	.	transcript_id "DNTX_00053740";gene_id "XLOC_007271";exon_number "14"
chr12	StringTie	exon	44777242	44777314	.	-	.	transcript_id "DNTX_00053740";gene_id "XLOC_007271";exon_number "15"
chr12	StringTie	exon	44779663	44779759	.	-	.	transcript_id "DNTX_00053740";gene_id "XLOC_007271";exon_number "16"
chr12	StringTie	exon	44779849	44780022	.	-	.	transcript_id "DNTX_00053740";gene_id "XLOC_007271";exon_number "17"
chr12	StringTie	exon	44815986	44816136	.	-	.	transcript_id "DNTX_00053740";gene_id "XLOC_007271";exon_number "18"
chr12	StringTie	exon	44875225	44875353	.	-	.	transcript_id "DNTX_00053740";gene_id "XLOC_007271";exon_number "19"
chr12	StringTie	exon	44875507	44875639	.	-	.	transcript_id "DNTX_00053740";gene_id "XLOC_007271";exon_number "20"
chr12	StringTie	exon	44875815	44875900	.	-	.	transcript_id "DNTX_00053740";gene_id "XLOC_007271";exon_number "21"
chr12	StringTie	exon	44876294	44877132	.	-	.	transcript_id "DNTX_00053740";gene_id "XLOC_007271";exon_number "22"
chr12	StringTie	transcript	44508628	44877097	.	-	.	transcript_id "DNTX_00053741";gene_id "XLOC_007271";oId "RPE_Fetal.Tissue_00142570";class_code "=";tss_id "TSS30842";gene_name "NELL2";cmp_ref "ENST00000437801.6"
chr12	StringTie	exon	44508628	44508984	.	-	.	transcript_id "DNTX_00053741";gene_id "XLOC_007271";exon_number "1"
chr12	StringTie	exon	44520005	44520229	.	-	.	transcript_id "DNTX_00053741";gene_id "XLOC_007271";exon_number "2"
chr12	StringTie	exon	44522000	44522176	.	-	.	transcript_id "DNTX_00053741";gene_id "XLOC_007271";exon_number "3"
chr12	StringTie	exon	44523291	44523484	.	-	.	transcript_id "DNTX_00053741";gene_id "XLOC_007271";exon_number "4"
chr12	StringTie	exon	44532581	44532721	.	-	.	transcript_id "DNTX_00053741";gene_id "XLOC_007271";exon_number "5"
chr12	StringTie	exon	44607169	44607264	.	-	.	transcript_id "DNTX_00053741";gene_id "XLOC_007271";exon_number "6"
chr12	StringTie	exon	44610848	44610970	.	-	.	transcript_id "DNTX_00053741";gene_id "XLOC_007271";exon_number "7"
chr12	StringTie	exon	44665484	44665609	.	-	.	transcript_id "DNTX_00053741";gene_id "XLOC_007271";exon_number "8"
chr12	StringTie	exon	44703726	44703854	.	-	.	transcript_id "DNTX_00053741";gene_id "XLOC_007271";exon_number "9"
chr12	StringTie	exon	44711292	44711394	.	-	.	transcript_id "DNTX_00053741";gene_id "XLOC_007271";exon_number "10"
chr12	StringTie	exon	44714650	44714741	.	-	.	transcript_id "DNTX_00053741";gene_id "XLOC_007271";exon_number "11"
chr12	StringTie	exon	44774747	44774849	.	-	.	transcript_id "DNTX_00053741";gene_id "XLOC_007271";exon_number "12"
chr12	StringTie	exon	44776022	44776150	.	-	.	transcript_id "DNTX_00053741";gene_id "XLOC_007271";exon_number "13"
chr12	StringTie	exon	44777042	44777124	.	-	.	transcript_id "DNTX_00053741";gene_id "XLOC_007271";exon_number "14"
chr12	StringTie	exon	44777242	44777314	.	-	.	transcript_id "DNTX_00053741";gene_id "XLOC_007271";exon_number "15"
chr12	StringTie	exon	44779663	44779759	.	-	.	transcript_id "DNTX_00053741";gene_id "XLOC_007271";exon_number "16"
chr12	StringTie	exon	44779849	44780022	.	-	.	transcript_id "DNTX_00053741";gene_id "XLOC_007271";exon_number "17"
chr12	StringTie	exon	44815986	44816136	.	-	.	transcript_id "DNTX_00053741";gene_id "XLOC_007271";exon_number "18"
chr12	StringTie	exon	44875225	44875353	.	-	.	transcript_id "DNTX_00053741";gene_id "XLOC_007271";exon_number "19"
chr12	StringTie	exon	44875815	44875900	.	-	.	transcript_id "DNTX_00053741";gene_id "XLOC_007271";exon_number "20"
chr12	StringTie	exon	44876607	44877097	.	-	.	transcript_id "DNTX_00053741";gene_id "XLOC_007271";exon_number "21"
chr12	StringTie	transcript	44522777	44532621	.	-	.	transcript_id "DNTX_00053742";gene_id "XLOC_007271";oId "RPE_Fetal.Tissue_00142572";class_code "=";tss_id "TSS30844";gene_name "NELL2";cmp_ref "ENST00000550139.1"
chr12	StringTie	exon	44522777	44523484	.	-	.	transcript_id "DNTX_00053742";gene_id "XLOC_007271";exon_number "1"
chr12	StringTie	exon	44532581	44532621	.	-	.	transcript_id "DNTX_00053742";gene_id "XLOC_007271";exon_number "2"
chr12	StringTie	transcript	44532515	44703780	.	-	.	transcript_id "DNTX_00053743";gene_id "XLOC_007271";oId "RPE_Fetal.Tissue_00142573";class_code "=";tss_id "TSS30845";gene_name "NELL2";cmp_ref "ENST00000549668.1"
chr12	StringTie	exon	44532515	44532721	.	-	.	transcript_id "DNTX_00053743";gene_id "XLOC_007271";exon_number "1"
chr12	StringTie	exon	44607169	44607264	.	-	.	transcript_id "DNTX_00053743";gene_id "XLOC_007271";exon_number "2"
chr12	StringTie	exon	44610848	44610970	.	-	.	transcript_id "DNTX_00053743";gene_id "XLOC_007271";exon_number "3"
chr12	StringTie	exon	44665484	44665609	.	-	.	transcript_id "DNTX_00053743";gene_id "XLOC_007271";exon_number "4"
chr12	StringTie	exon	44703726	44703780	.	-	.	transcript_id "DNTX_00053743";gene_id "XLOC_007271";exon_number "5"
chr12	StringTie	transcript	44665436	44876315	.	-	.	transcript_id "DNTX_00053744";gene_id "XLOC_007271";oId "RPE_Fetal.Tissue_00142574";class_code "=";tss_id "TSS30841";gene_name "NELL2";cmp_ref "ENST00000547751.5"
chr12	StringTie	exon	44665436	44665609	.	-	.	transcript_id "DNTX_00053744";gene_id "XLOC_007271";exon_number "1"
chr12	StringTie	exon	44703726	44703854	.	-	.	transcript_id "DNTX_00053744";gene_id "XLOC_007271";exon_number "2"
chr12	StringTie	exon	44711292	44711394	.	-	.	transcript_id "DNTX_00053744";gene_id "XLOC_007271";exon_number "3"
chr12	StringTie	exon	44714650	44714741	.	-	.	transcript_id "DNTX_00053744";gene_id "XLOC_007271";exon_number "4"
chr12	StringTie	exon	44774747	44774849	.	-	.	transcript_id "DNTX_00053744";gene_id "XLOC_007271";exon_number "5"
chr12	StringTie	exon	44776022	44776150	.	-	.	transcript_id "DNTX_00053744";gene_id "XLOC_007271";exon_number "6"
chr12	StringTie	exon	44777042	44777124	.	-	.	transcript_id "DNTX_00053744";gene_id "XLOC_007271";exon_number "7"
chr12	StringTie	exon	44777242	44777314	.	-	.	transcript_id "DNTX_00053744";gene_id "XLOC_007271";exon_number "8"
chr12	StringTie	exon	44779663	44779759	.	-	.	transcript_id "DNTX_00053744";gene_id "XLOC_007271";exon_number "9"
chr12	StringTie	exon	44779849	44780022	.	-	.	transcript_id "DNTX_00053744";gene_id "XLOC_007271";exon_number "10"
chr12	StringTie	exon	44815986	44816136	.	-	.	transcript_id "DNTX_00053744";gene_id "XLOC_007271";exon_number "11"
chr12	StringTie	exon	44875225	44875353	.	-	.	transcript_id "DNTX_00053744";gene_id "XLOC_007271";exon_number "12"
chr12	StringTie	exon	44875815	44876315	.	-	.	transcript_id "DNTX_00053744";gene_id "XLOC_007271";exon_number "13"
chr12	StringTie	transcript	44774778	44876315	.	-	.	transcript_id "DNTX_00053745";gene_id "XLOC_007271";oId "RPE_Fetal.Tissue_00162885";class_code "c";tss_id "TSS30841";contained_in "DNTX_00053744";gene_name "NELL2";cmp_ref "ENST00000429094.6"
chr12	StringTie	exon	44774778	44774849	.	-	.	transcript_id "DNTX_00053745";gene_id "XLOC_007271";exon_number "1"
chr12	StringTie	exon	44776022	44776150	.	-	.	transcript_id "DNTX_00053745";gene_id "XLOC_007271";exon_number "2"
chr12	StringTie	exon	44777042	44777124	.	-	.	transcript_id "DNTX_00053745";gene_id "XLOC_007271";exon_number "3"
chr12	StringTie	exon	44777242	44777314	.	-	.	transcript_id "DNTX_00053745";gene_id "XLOC_007271";exon_number "4"
chr12	StringTie	exon	44779663	44779759	.	-	.	transcript_id "DNTX_00053745";gene_id "XLOC_007271";exon_number "5"
chr12	StringTie	exon	44779849	44780022	.	-	.	transcript_id "DNTX_00053745";gene_id "XLOC_007271";exon_number "6"
chr12	StringTie	exon	44815986	44816136	.	-	.	transcript_id "DNTX_00053745";gene_id "XLOC_007271";exon_number "7"
chr12	StringTie	exon	44875225	44875353	.	-	.	transcript_id "DNTX_00053745";gene_id "XLOC_007271";exon_number "8"
chr12	StringTie	exon	44875815	44876315	.	-	.	transcript_id "DNTX_00053745";gene_id "XLOC_007271";exon_number "9"
chr12	StringTie	transcript	44774778	44921848	.	-	.	transcript_id "DNTX_00053746";gene_id "XLOC_007271";oId "RPE_Fetal.Tissue_00142576";class_code "=";tss_id "TSS30834";gene_name "NELL2";cmp_ref "ENST00000552993.5"
chr12	StringTie	exon	44774778	44774849	.	-	.	transcript_id "DNTX_00053746";gene_id "XLOC_007271";exon_number "1"
chr12	StringTie	exon	44776022	44776150	.	-	.	transcript_id "DNTX_00053746";gene_id "XLOC_007271";exon_number "2"
chr12	StringTie	exon	44777042	44777124	.	-	.	transcript_id "DNTX_00053746";gene_id "XLOC_007271";exon_number "3"
chr12	StringTie	exon	44777242	44777314	.	-	.	transcript_id "DNTX_00053746";gene_id "XLOC_007271";exon_number "4"
chr12	StringTie	exon	44779663	44779759	.	-	.	transcript_id "DNTX_00053746";gene_id "XLOC_007271";exon_number "5"
chr12	StringTie	exon	44779849	44780022	.	-	.	transcript_id "DNTX_00053746";gene_id "XLOC_007271";exon_number "6"
chr12	StringTie	exon	44815986	44816136	.	-	.	transcript_id "DNTX_00053746";gene_id "XLOC_007271";exon_number "7"
chr12	StringTie	exon	44875225	44875353	.	-	.	transcript_id "DNTX_00053746";gene_id "XLOC_007271";exon_number "8"
chr12	StringTie	exon	44875815	44875900	.	-	.	transcript_id "DNTX_00053746";gene_id "XLOC_007271";exon_number "9"
chr12	StringTie	exon	44921790	44921848	.	-	.	transcript_id "DNTX_00053746";gene_id "XLOC_007271";exon_number "10"
chr12	StringTie	transcript	44779849	44875468	.	-	.	transcript_id "DNTX_00053747";gene_id "XLOC_007271";oId "RPE_Fetal.Tissue_00142577";class_code "=";tss_id "TSS30846";gene_name "NELL2";cmp_ref "ENST00000553120.1"
chr12	StringTie	exon	44779849	44780022	.	-	.	transcript_id "DNTX_00053747";gene_id "XLOC_007271";exon_number "1"
chr12	StringTie	exon	44815986	44816136	.	-	.	transcript_id "DNTX_00053747";gene_id "XLOC_007271";exon_number "2"
chr12	StringTie	exon	44875225	44875468	.	-	.	transcript_id "DNTX_00053747";gene_id "XLOC_007271";exon_number "3"
chr12	StringTie	transcript	44779849	44876286	.	-	.	transcript_id "DNTX_00053748";gene_id "XLOC_007271";oId "RPE_Fetal.Tissue_00162887";class_code "c";tss_id "TSS30841";contained_in "DNTX_00053745";gene_name "NELL2";cmp_ref "ENST00000429094.6"
chr12	StringTie	exon	44779849	44780022	.	-	.	transcript_id "DNTX_00053748";gene_id "XLOC_007271";exon_number "1"
chr12	StringTie	exon	44815986	44816136	.	-	.	transcript_id "DNTX_00053748";gene_id "XLOC_007271";exon_number "2"
chr12	StringTie	exon	44875225	44875353	.	-	.	transcript_id "DNTX_00053748";gene_id "XLOC_007271";exon_number "3"
chr12	StringTie	exon	44875815	44876286	.	-	.	transcript_id "DNTX_00053748";gene_id "XLOC_007271";exon_number "4"
chr12	StringTie	transcript	44815909	44876016	.	-	.	transcript_id "DNTX_00053749";gene_id "XLOC_007271";oId "RPE_Fetal.Tissue_00142578";class_code "=";tss_id "TSS30847";gene_name "NELL2";cmp_ref "ENST00000548826.5"
chr12	StringTie	exon	44815909	44816136	.	-	.	transcript_id "DNTX_00053749";gene_id "XLOC_007271";exon_number "1"
chr12	StringTie	exon	44875225	44875353	.	-	.	transcript_id "DNTX_00053749";gene_id "XLOC_007271";exon_number "2"
chr12	StringTie	exon	44875815	44876016	.	-	.	transcript_id "DNTX_00053749";gene_id "XLOC_007271";exon_number "3"
chr12	StringTie	transcript	45173190	45174713	.	-	.	transcript_id "DNTX_00053750";gene_id "XLOC_007273";oId "RPE_Fetal.Tissue_00142583";class_code "=";tss_id "TSS30850";gene_name "RP11-139E19.1";cmp_ref "ENST00000336399.5"
chr12	StringTie	exon	45173190	45174713	.	-	.	transcript_id "DNTX_00053750";gene_id "XLOC_007273";exon_number "1"
chr12	StringTie	transcript	45176427	45216041	.	-	.	transcript_id "DNTX_00053751";gene_id "XLOC_007273";oId "RPE_Fetal.Tissue_00145003";class_code "=";tss_id "TSS30849";gene_name "RP11-139E19.1";cmp_ref "ENST00000545609.2"
chr12	StringTie	exon	45176427	45176433	.	-	.	transcript_id "DNTX_00053751";gene_id "XLOC_007273";exon_number "1"
chr12	StringTie	exon	45190794	45190961	.	-	.	transcript_id "DNTX_00053751";gene_id "XLOC_007273";exon_number "2"
chr12	StringTie	exon	45215940	45216041	.	-	.	transcript_id "DNTX_00053751";gene_id "XLOC_007273";exon_number "3"
chr12	StringTie	transcript	45554590	45554659	.	-	.	transcript_id "DNTX_00053752";gene_id "XLOC_007274";oId "RPE_Fetal.Tissue_00152783";class_code "=";tss_id "TSS30851";gene_name "RF00026";cmp_ref "ENST00000384129.2"
chr12	StringTie	exon	45554590	45554659	.	-	.	transcript_id "DNTX_00053752";gene_id "XLOC_007274";exon_number "1"
chr12	StringTie	transcript	45718046	45727775	.	-	.	transcript_id "DNTX_00052169";gene_id "XLOC_007275";oId "Pancreas_00077179";class_code "=";tss_id "TSS30852";gene_name "RP11-352M15.2";cmp_ref "ENST00000609803.2"
chr12	StringTie	exon	45718046	45727775	.	-	.	transcript_id "DNTX_00052169";gene_id "XLOC_007275";exon_number "1"
chr12	StringTie	transcript	45880950	45882266	.	-	.	transcript_id "DNTX_00060703";gene_id "XLOC_007276";oId "Cornea_Adult.Tissue_00161433";class_code "=";tss_id "TSS30853";gene_name "RP11-19E18.1";cmp_ref "ENST00000605379.1"
chr12	StringTie	exon	45880950	45882266	.	-	.	transcript_id "DNTX_00060703";gene_id "XLOC_007276";exon_number "1"
chr12	StringTie	transcript	45919131	45990565	.	-	.	transcript_id "DNTX_00052170";gene_id "XLOC_007277";oId "Pancreas_00077184";class_code "=";tss_id "TSS30854";gene_name "SCAF11";cmp_ref "ENST00000369367.7"
chr12	StringTie	exon	45919131	45922194	.	-	.	transcript_id "DNTX_00052170";gene_id "XLOC_007277";exon_number "1"
chr12	StringTie	exon	45922463	45922582	.	-	.	transcript_id "DNTX_00052170";gene_id "XLOC_007277";exon_number "2"
chr12	StringTie	exon	45922936	45923154	.	-	.	transcript_id "DNTX_00052170";gene_id "XLOC_007277";exon_number "3"
chr12	StringTie	exon	45924728	45925074	.	-	.	transcript_id "DNTX_00052170";gene_id "XLOC_007277";exon_number "4"
chr12	StringTie	exon	45926142	45928859	.	-	.	transcript_id "DNTX_00052170";gene_id "XLOC_007277";exon_number "5"
chr12	StringTie	exon	45931506	45931612	.	-	.	transcript_id "DNTX_00052170";gene_id "XLOC_007277";exon_number "6"
chr12	StringTie	exon	45933131	45933232	.	-	.	transcript_id "DNTX_00052170";gene_id "XLOC_007277";exon_number "7"
chr12	StringTie	exon	45934176	45934285	.	-	.	transcript_id "DNTX_00052170";gene_id "XLOC_007277";exon_number "8"
chr12	StringTie	exon	45934447	45934505	.	-	.	transcript_id "DNTX_00052170";gene_id "XLOC_007277";exon_number "9"
chr12	StringTie	exon	45945249	45945313	.	-	.	transcript_id "DNTX_00052170";gene_id "XLOC_007277";exon_number "10"
chr12	StringTie	exon	45948437	45948537	.	-	.	transcript_id "DNTX_00052170";gene_id "XLOC_007277";exon_number "11"
chr12	StringTie	exon	45951650	45951727	.	-	.	transcript_id "DNTX_00052170";gene_id "XLOC_007277";exon_number "12"
chr12	StringTie	exon	45961700	45961857	.	-	.	transcript_id "DNTX_00052170";gene_id "XLOC_007277";exon_number "13"
chr12	StringTie	exon	45964107	45964188	.	-	.	transcript_id "DNTX_00052170";gene_id "XLOC_007277";exon_number "14"
chr12	StringTie	exon	45990353	45990565	.	-	.	transcript_id "DNTX_00052170";gene_id "XLOC_007277";exon_number "15"
chr12	StringTie	transcript	45921409	45929965	.	-	.	transcript_id "DNTX_00055590";gene_id "XLOC_007277";oId "Retina_Adult.Tissue_00277343";class_code "=";tss_id "TSS30855";gene_name "SCAF11";cmp_ref "ENST00000465950.5"
chr12	StringTie	exon	45921409	45922194	.	-	.	transcript_id "DNTX_00055590";gene_id "XLOC_007277";exon_number "1"
chr12	StringTie	exon	45922463	45922582	.	-	.	transcript_id "DNTX_00055590";gene_id "XLOC_007277";exon_number "2"
chr12	StringTie	exon	45922936	45923154	.	-	.	transcript_id "DNTX_00055590";gene_id "XLOC_007277";exon_number "3"
chr12	StringTie	exon	45924728	45925074	.	-	.	transcript_id "DNTX_00055590";gene_id "XLOC_007277";exon_number "4"
chr12	StringTie	exon	45926142	45929965	.	-	.	transcript_id "DNTX_00055590";gene_id "XLOC_007277";exon_number "5"
chr12	StringTie	transcript	45922048	45934510	.	-	.	transcript_id "DNTX_00061620";gene_id "XLOC_007277";oId "Cornea_Fetal.Tissue_00033377";class_code "=";tss_id "TSS30856";gene_name "SCAF11";cmp_ref "ENST00000549162.5"
chr12	StringTie	exon	45922048	45922194	.	-	.	transcript_id "DNTX_00061620";gene_id "XLOC_007277";exon_number "1"
chr12	StringTie	exon	45922463	45922582	.	-	.	transcript_id "DNTX_00061620";gene_id "XLOC_007277";exon_number "2"
chr12	StringTie	exon	45922936	45923154	.	-	.	transcript_id "DNTX_00061620";gene_id "XLOC_007277";exon_number "3"
chr12	StringTie	exon	45924728	45925074	.	-	.	transcript_id "DNTX_00061620";gene_id "XLOC_007277";exon_number "4"
chr12	StringTie	exon	45926142	45928859	.	-	.	transcript_id "DNTX_00061620";gene_id "XLOC_007277";exon_number "5"
chr12	StringTie	exon	45931506	45931612	.	-	.	transcript_id "DNTX_00061620";gene_id "XLOC_007277";exon_number "6"
chr12	StringTie	exon	45933131	45933232	.	-	.	transcript_id "DNTX_00061620";gene_id "XLOC_007277";exon_number "7"
chr12	StringTie	exon	45934176	45934285	.	-	.	transcript_id "DNTX_00061620";gene_id "XLOC_007277";exon_number "8"
chr12	StringTie	exon	45934447	45934510	.	-	.	transcript_id "DNTX_00061620";gene_id "XLOC_007277";exon_number "9"
chr12	StringTie	transcript	45922356	45924788	.	-	.	transcript_id "DNTX_00057099";gene_id "XLOC_007277";oId "Lung_00085240";class_code "=";tss_id "TSS30857";gene_name "SCAF11";cmp_ref "ENST00000550893.2"
chr12	StringTie	exon	45922356	45922582	.	-	.	transcript_id "DNTX_00057099";gene_id "XLOC_007277";exon_number "1"
chr12	StringTie	exon	45922936	45923154	.	-	.	transcript_id "DNTX_00057099";gene_id "XLOC_007277";exon_number "2"
chr12	StringTie	exon	45924728	45924788	.	-	.	transcript_id "DNTX_00057099";gene_id "XLOC_007277";exon_number "3"
chr12	StringTie	transcript	45924947	45926710	.	-	.	transcript_id "DNTX_00060704";gene_id "XLOC_007277";oId "Cornea_Adult.Tissue_00161438";class_code "=";tss_id "TSS30859";contained_in "DNTX_00055591";gene_name "SCAF11";cmp_ref "ENST00000547950.1"
chr12	StringTie	exon	45924947	45925074	.	-	.	transcript_id "DNTX_00060704";gene_id "XLOC_007277";exon_number "1"
chr12	StringTie	exon	45926142	45926710	.	-	.	transcript_id "DNTX_00060704";gene_id "XLOC_007277";exon_number "2"
chr12	StringTie	transcript	45924947	45990565	.	-	.	transcript_id "DNTX_00055591";gene_id "XLOC_007277";oId "Retina_Adult.Tissue_00308221";class_code "c";tss_id "TSS30854";contained_in "DNTX_00052170";gene_name "SCAF11";cmp_ref "ENST00000369367.7"
chr12	StringTie	exon	45924947	45925074	.	-	.	transcript_id "DNTX_00055591";gene_id "XLOC_007277";exon_number "1"
chr12	StringTie	exon	45926142	45928859	.	-	.	transcript_id "DNTX_00055591";gene_id "XLOC_007277";exon_number "2"
chr12	StringTie	exon	45931506	45931612	.	-	.	transcript_id "DNTX_00055591";gene_id "XLOC_007277";exon_number "3"
chr12	StringTie	exon	45933131	45933232	.	-	.	transcript_id "DNTX_00055591";gene_id "XLOC_007277";exon_number "4"
chr12	StringTie	exon	45934176	45934285	.	-	.	transcript_id "DNTX_00055591";gene_id "XLOC_007277";exon_number "5"
chr12	StringTie	exon	45934447	45934505	.	-	.	transcript_id "DNTX_00055591";gene_id "XLOC_007277";exon_number "6"
chr12	StringTie	exon	45945249	45945313	.	-	.	transcript_id "DNTX_00055591";gene_id "XLOC_007277";exon_number "7"
chr12	StringTie	exon	45948437	45948537	.	-	.	transcript_id "DNTX_00055591";gene_id "XLOC_007277";exon_number "8"
chr12	StringTie	exon	45951650	45951727	.	-	.	transcript_id "DNTX_00055591";gene_id "XLOC_007277";exon_number "9"
chr12	StringTie	exon	45961700	45961857	.	-	.	transcript_id "DNTX_00055591";gene_id "XLOC_007277";exon_number "10"
chr12	StringTie	exon	45964107	45964188	.	-	.	transcript_id "DNTX_00055591";gene_id "XLOC_007277";exon_number "11"
chr12	StringTie	exon	45990353	45990565	.	-	.	transcript_id "DNTX_00055591";gene_id "XLOC_007277";exon_number "12"
chr12	StringTie	transcript	45926555	45926988	.	-	.	transcript_id "DNTX_00060705";gene_id "XLOC_007277";oId "Cornea_Adult.Tissue_00165546";class_code "c";tss_id "TSS30860";contained_in "DNTX_00055591";gene_name "SCAF11";cmp_ref "ENST00000369367.7"
chr12	StringTie	exon	45926555	45926988	.	-	.	transcript_id "DNTX_00060705";gene_id "XLOC_007277";exon_number "1"
chr12	StringTie	transcript	45930950	45933172	.	-	.	transcript_id "DNTX_00060095";gene_id "XLOC_007277";oId "Brain-Cerebellum_00090418";class_code "=";tss_id "TSS30861";gene_name "SCAF11";cmp_ref "ENST00000546534.1"
chr12	StringTie	exon	45930950	45931612	.	-	.	transcript_id "DNTX_00060095";gene_id "XLOC_007277";exon_number "1"
chr12	StringTie	exon	45933131	45933172	.	-	.	transcript_id "DNTX_00060095";gene_id "XLOC_007277";exon_number "2"
chr12	StringTie	transcript	45945084	45948530	.	-	.	transcript_id "DNTX_00060706";gene_id "XLOC_007277";oId "Cornea_Adult.Tissue_00161440";class_code "=";tss_id "TSS30862";gene_name "SCAF11";cmp_ref "ENST00000551391.1"
chr12	StringTie	exon	45945084	45945313	.	-	.	transcript_id "DNTX_00060706";gene_id "XLOC_007277";exon_number "1"
chr12	StringTie	exon	45948437	45948530	.	-	.	transcript_id "DNTX_00060706";gene_id "XLOC_007277";exon_number "2"
chr12	StringTie	transcript	45954734	45990584	.	-	.	transcript_id "DNTX_00053753";gene_id "XLOC_007277";oId "RPE_Fetal.Tissue_00147549";class_code "=";tss_id "TSS30854";gene_name "SCAF11";cmp_ref "ENST00000395454.6"
chr12	StringTie	exon	45954734	45956192	.	-	.	transcript_id "DNTX_00053753";gene_id "XLOC_007277";exon_number "1"
chr12	StringTie	exon	45961700	45961857	.	-	.	transcript_id "DNTX_00053753";gene_id "XLOC_007277";exon_number "2"
chr12	StringTie	exon	45964107	45964188	.	-	.	transcript_id "DNTX_00053753";gene_id "XLOC_007277";exon_number "3"
chr12	StringTie	exon	45990353	45990584	.	-	.	transcript_id "DNTX_00053753";gene_id "XLOC_007277";exon_number "4"
chr12	StringTie	transcript	45960172	45990565	.	-	.	transcript_id "DNTX_00061621";gene_id "XLOC_007277";oId "Cornea_Fetal.Tissue_00038418";class_code "j";tss_id "TSS30854";gene_name "SCAF11";cmp_ref "ENST00000369367.7"
chr12	StringTie	exon	45960172	45960214	.	-	.	transcript_id "DNTX_00061621";gene_id "XLOC_007277";exon_number "1"
chr12	StringTie	exon	45961700	45961857	.	-	.	transcript_id "DNTX_00061621";gene_id "XLOC_007277";exon_number "2"
chr12	StringTie	exon	45964107	45964188	.	-	.	transcript_id "DNTX_00061621";gene_id "XLOC_007277";exon_number "3"
chr12	StringTie	exon	45990353	45990565	.	-	.	transcript_id "DNTX_00061621";gene_id "XLOC_007277";exon_number "4"
chr12	StringTie	transcript	45960455	45990580	.	-	.	transcript_id "DNTX_00053754";gene_id "XLOC_007277";oId "RPE_Fetal.Tissue_00142594";class_code "=";tss_id "TSS30854";gene_name "SCAF11";cmp_ref "ENST00000395453.2"
chr12	StringTie	exon	45960455	45961322	.	-	.	transcript_id "DNTX_00053754";gene_id "XLOC_007277";exon_number "1"
chr12	StringTie	exon	45961700	45961857	.	-	.	transcript_id "DNTX_00053754";gene_id "XLOC_007277";exon_number "2"
chr12	StringTie	exon	45964107	45964188	.	-	.	transcript_id "DNTX_00053754";gene_id "XLOC_007277";exon_number "3"
chr12	StringTie	exon	45990353	45990580	.	-	.	transcript_id "DNTX_00053754";gene_id "XLOC_007277";exon_number "4"
chr12	StringTie	transcript	46182358	46206144	.	-	.	transcript_id "DNTX_00055592";gene_id "XLOC_007278";oId "Retina_Adult.Tissue_00323470";class_code "c";tss_id "TSS30863";gene_name "SLC38A1";cmp_ref "ENST00000439706.5"
chr12	StringTie	exon	46182358	46189071	.	-	.	transcript_id "DNTX_00055592";gene_id "XLOC_007278";exon_number "1"
chr12	StringTie	exon	46197720	46197817	.	-	.	transcript_id "DNTX_00055592";gene_id "XLOC_007278";exon_number "2"
chr12	StringTie	exon	46197919	46198060	.	-	.	transcript_id "DNTX_00055592";gene_id "XLOC_007278";exon_number "3"
chr12	StringTie	exon	46198625	46198743	.	-	.	transcript_id "DNTX_00055592";gene_id "XLOC_007278";exon_number "4"
chr12	StringTie	exon	46201098	46201198	.	-	.	transcript_id "DNTX_00055592";gene_id "XLOC_007278";exon_number "5"
chr12	StringTie	exon	46203010	46203089	.	-	.	transcript_id "DNTX_00055592";gene_id "XLOC_007278";exon_number "6"
chr12	StringTie	exon	46204301	46204417	.	-	.	transcript_id "DNTX_00055592";gene_id "XLOC_007278";exon_number "7"
chr12	StringTie	exon	46204532	46204590	.	-	.	transcript_id "DNTX_00055592";gene_id "XLOC_007278";exon_number "8"
chr12	StringTie	exon	46206080	46206144	.	-	.	transcript_id "DNTX_00055592";gene_id "XLOC_007278";exon_number "9"
chr12	StringTie	transcript	46182402	46198021	.	-	.	transcript_id "DNTX_00055593";gene_id "XLOC_007278";oId "Retina_Adult.Tissue_00312911";class_code "c";tss_id "TSS30864";contained_in "DNTX_00055592";gene_name "SLC38A1";cmp_ref "ENST00000439706.5"
chr12	StringTie	exon	46182402	46189071	.	-	.	transcript_id "DNTX_00055593";gene_id "XLOC_007278";exon_number "1"
chr12	StringTie	exon	46197720	46197817	.	-	.	transcript_id "DNTX_00055593";gene_id "XLOC_007278";exon_number "2"
chr12	StringTie	exon	46197919	46198021	.	-	.	transcript_id "DNTX_00055593";gene_id "XLOC_007278";exon_number "3"
chr12	StringTie	transcript	46182772	46268976	.	-	.	transcript_id "DNTX_00053755";gene_id "XLOC_007278";oId "Spleen_00091714";class_code "j";tss_id "TSS30865";gene_name "SLC38A1";cmp_ref "ENST00000439706.5"
chr12	StringTie	exon	46182772	46189071	.	-	.	transcript_id "DNTX_00053755";gene_id "XLOC_007278";exon_number "1"
chr12	StringTie	exon	46197720	46197817	.	-	.	transcript_id "DNTX_00053755";gene_id "XLOC_007278";exon_number "2"
chr12	StringTie	exon	46197919	46198060	.	-	.	transcript_id "DNTX_00053755";gene_id "XLOC_007278";exon_number "3"
chr12	StringTie	exon	46198625	46198743	.	-	.	transcript_id "DNTX_00053755";gene_id "XLOC_007278";exon_number "4"
chr12	StringTie	exon	46201098	46201198	.	-	.	transcript_id "DNTX_00053755";gene_id "XLOC_007278";exon_number "5"
chr12	StringTie	exon	46203010	46203089	.	-	.	transcript_id "DNTX_00053755";gene_id "XLOC_007278";exon_number "6"
chr12	StringTie	exon	46204301	46204417	.	-	.	transcript_id "DNTX_00053755";gene_id "XLOC_007278";exon_number "7"
chr12	StringTie	exon	46204532	46204590	.	-	.	transcript_id "DNTX_00053755";gene_id "XLOC_007278";exon_number "8"
chr12	StringTie	exon	46206080	46206162	.	-	.	transcript_id "DNTX_00053755";gene_id "XLOC_007278";exon_number "9"
chr12	StringTie	exon	46207155	46207236	.	-	.	transcript_id "DNTX_00053755";gene_id "XLOC_007278";exon_number "10"
chr12	StringTie	exon	46207529	46207621	.	-	.	transcript_id "DNTX_00053755";gene_id "XLOC_007278";exon_number "11"
chr12	StringTie	exon	46209054	46209127	.	-	.	transcript_id "DNTX_00053755";gene_id "XLOC_007278";exon_number "12"
chr12	StringTie	exon	46229153	46229268	.	-	.	transcript_id "DNTX_00053755";gene_id "XLOC_007278";exon_number "13"
chr12	StringTie	exon	46229564	46229639	.	-	.	transcript_id "DNTX_00053755";gene_id "XLOC_007278";exon_number "14"
chr12	StringTie	exon	46239679	46239893	.	-	.	transcript_id "DNTX_00053755";gene_id "XLOC_007278";exon_number "15"
chr12	StringTie	exon	46243200	46243314	.	-	.	transcript_id "DNTX_00053755";gene_id "XLOC_007278";exon_number "16"
chr12	StringTie	exon	46254814	46254936	.	-	.	transcript_id "DNTX_00053755";gene_id "XLOC_007278";exon_number "17"
chr12	StringTie	exon	46268865	46268976	.	-	.	transcript_id "DNTX_00053755";gene_id "XLOC_007278";exon_number "18"
chr12	StringTie	transcript	46183055	46268997	.	-	.	transcript_id "DNTX_00064585";gene_id "XLOC_007278";oId "Retina_Fetal.Tissue_00255991";class_code "j";tss_id "TSS30865";gene_name "SLC38A1";cmp_ref "ENST00000439706.5"
chr12	StringTie	exon	46183055	46189071	.	-	.	transcript_id "DNTX_00064585";gene_id "XLOC_007278";exon_number "1"
chr12	StringTie	exon	46196725	46196871	.	-	.	transcript_id "DNTX_00064585";gene_id "XLOC_007278";exon_number "2"
chr12	StringTie	exon	46197720	46197817	.	-	.	transcript_id "DNTX_00064585";gene_id "XLOC_007278";exon_number "3"
chr12	StringTie	exon	46197919	46198060	.	-	.	transcript_id "DNTX_00064585";gene_id "XLOC_007278";exon_number "4"
chr12	StringTie	exon	46198625	46198743	.	-	.	transcript_id "DNTX_00064585";gene_id "XLOC_007278";exon_number "5"
chr12	StringTie	exon	46201098	46201198	.	-	.	transcript_id "DNTX_00064585";gene_id "XLOC_007278";exon_number "6"
chr12	StringTie	exon	46203010	46203089	.	-	.	transcript_id "DNTX_00064585";gene_id "XLOC_007278";exon_number "7"
chr12	StringTie	exon	46204301	46204417	.	-	.	transcript_id "DNTX_00064585";gene_id "XLOC_007278";exon_number "8"
chr12	StringTie	exon	46204532	46204590	.	-	.	transcript_id "DNTX_00064585";gene_id "XLOC_007278";exon_number "9"
chr12	StringTie	exon	46206080	46206162	.	-	.	transcript_id "DNTX_00064585";gene_id "XLOC_007278";exon_number "10"
chr12	StringTie	exon	46207155	46207236	.	-	.	transcript_id "DNTX_00064585";gene_id "XLOC_007278";exon_number "11"
chr12	StringTie	exon	46207529	46207621	.	-	.	transcript_id "DNTX_00064585";gene_id "XLOC_007278";exon_number "12"
chr12	StringTie	exon	46209054	46209127	.	-	.	transcript_id "DNTX_00064585";gene_id "XLOC_007278";exon_number "13"
chr12	StringTie	exon	46229153	46229268	.	-	.	transcript_id "DNTX_00064585";gene_id "XLOC_007278";exon_number "14"
chr12	StringTie	exon	46229564	46229639	.	-	.	transcript_id "DNTX_00064585";gene_id "XLOC_007278";exon_number "15"
chr12	StringTie	exon	46239679	46239893	.	-	.	transcript_id "DNTX_00064585";gene_id "XLOC_007278";exon_number "16"
chr12	StringTie	exon	46243200	46243314	.	-	.	transcript_id "DNTX_00064585";gene_id "XLOC_007278";exon_number "17"
chr12	StringTie	exon	46268526	46268997	.	-	.	transcript_id "DNTX_00064585";gene_id "XLOC_007278";exon_number "18"
chr12	StringTie	transcript	46183055	46269012	.	-	.	transcript_id "DNTX_00064586";gene_id "XLOC_007278";oId "Retina_Fetal.Tissue_00246803";class_code "j";tss_id "TSS30865";gene_name "SLC38A1";cmp_ref "ENST00000439706.5"
chr12	StringTie	exon	46183055	46189071	.	-	.	transcript_id "DNTX_00064586";gene_id "XLOC_007278";exon_number "1"
chr12	StringTie	exon	46196725	46196937	.	-	.	transcript_id "DNTX_00064586";gene_id "XLOC_007278";exon_number "2"
chr12	StringTie	exon	46197720	46197817	.	-	.	transcript_id "DNTX_00064586";gene_id "XLOC_007278";exon_number "3"
chr12	StringTie	exon	46197919	46198060	.	-	.	transcript_id "DNTX_00064586";gene_id "XLOC_007278";exon_number "4"
chr12	StringTie	exon	46198625	46198743	.	-	.	transcript_id "DNTX_00064586";gene_id "XLOC_007278";exon_number "5"
chr12	StringTie	exon	46201098	46201198	.	-	.	transcript_id "DNTX_00064586";gene_id "XLOC_007278";exon_number "6"
chr12	StringTie	exon	46203010	46203089	.	-	.	transcript_id "DNTX_00064586";gene_id "XLOC_007278";exon_number "7"
chr12	StringTie	exon	46204301	46204417	.	-	.	transcript_id "DNTX_00064586";gene_id "XLOC_007278";exon_number "8"
chr12	StringTie	exon	46204532	46204590	.	-	.	transcript_id "DNTX_00064586";gene_id "XLOC_007278";exon_number "9"
chr12	StringTie	exon	46206080	46206162	.	-	.	transcript_id "DNTX_00064586";gene_id "XLOC_007278";exon_number "10"
chr12	StringTie	exon	46207155	46207236	.	-	.	transcript_id "DNTX_00064586";gene_id "XLOC_007278";exon_number "11"
chr12	StringTie	exon	46207529	46207621	.	-	.	transcript_id "DNTX_00064586";gene_id "XLOC_007278";exon_number "12"
chr12	StringTie	exon	46209054	46209127	.	-	.	transcript_id "DNTX_00064586";gene_id "XLOC_007278";exon_number "13"
chr12	StringTie	exon	46229153	46229268	.	-	.	transcript_id "DNTX_00064586";gene_id "XLOC_007278";exon_number "14"
chr12	StringTie	exon	46229564	46229639	.	-	.	transcript_id "DNTX_00064586";gene_id "XLOC_007278";exon_number "15"
chr12	StringTie	exon	46239679	46239893	.	-	.	transcript_id "DNTX_00064586";gene_id "XLOC_007278";exon_number "16"
chr12	StringTie	exon	46243200	46243314	.	-	.	transcript_id "DNTX_00064586";gene_id "XLOC_007278";exon_number "17"
chr12	StringTie	exon	46268865	46269012	.	-	.	transcript_id "DNTX_00064586";gene_id "XLOC_007278";exon_number "18"
chr12	StringTie	transcript	46183056	46197797	.	-	.	transcript_id "DNTX_00056130";gene_id "XLOC_007278";oId "Brain-AnteriorcingulatecortexBA24_00092309";class_code "c";tss_id "TSS30869";contained_in "DNTX_00059613";gene_name "SLC38A1";cmp_ref "ENST00000439706.5"
chr12	StringTie	exon	46183056	46189071	.	-	.	transcript_id "DNTX_00056130";gene_id "XLOC_007278";exon_number "1"
chr12	StringTie	exon	46197720	46197797	.	-	.	transcript_id "DNTX_00056130";gene_id "XLOC_007278";exon_number "2"
chr12	StringTie	transcript	46183063	46194254	.	-	.	transcript_id "DNTX_00055594";gene_id "XLOC_007278";oId "Spleen_00094500";class_code "e";tss_id "TSS30870";contained_in "DNTX_00064587";gene_name "SLC38A1";cmp_ref "ENST00000398637.9"
chr12	StringTie	exon	46183063	46194254	.	-	.	transcript_id "DNTX_00055594";gene_id "XLOC_007278";exon_number "1"
chr12	StringTie	transcript	46183063	46268997	.	-	.	transcript_id "DNTX_00064587";gene_id "XLOC_007278";oId "Retina_Fetal.Tissue_00256908";class_code "j";tss_id "TSS30865";gene_name "SLC38A1";cmp_ref "ENST00000439706.5"
chr12	StringTie	exon	46183063	46196258	.	-	.	transcript_id "DNTX_00064587";gene_id "XLOC_007278";exon_number "1"
chr12	StringTie	exon	46197720	46197817	.	-	.	transcript_id "DNTX_00064587";gene_id "XLOC_007278";exon_number "2"
chr12	StringTie	exon	46197919	46198060	.	-	.	transcript_id "DNTX_00064587";gene_id "XLOC_007278";exon_number "3"
chr12	StringTie	exon	46198625	46198743	.	-	.	transcript_id "DNTX_00064587";gene_id "XLOC_007278";exon_number "4"
chr12	StringTie	exon	46201098	46201198	.	-	.	transcript_id "DNTX_00064587";gene_id "XLOC_007278";exon_number "5"
chr12	StringTie	exon	46203010	46203089	.	-	.	transcript_id "DNTX_00064587";gene_id "XLOC_007278";exon_number "6"
chr12	StringTie	exon	46204301	46204417	.	-	.	transcript_id "DNTX_00064587";gene_id "XLOC_007278";exon_number "7"
chr12	StringTie	exon	46204532	46204590	.	-	.	transcript_id "DNTX_00064587";gene_id "XLOC_007278";exon_number "8"
chr12	StringTie	exon	46206080	46206162	.	-	.	transcript_id "DNTX_00064587";gene_id "XLOC_007278";exon_number "9"
chr12	StringTie	exon	46207155	46207236	.	-	.	transcript_id "DNTX_00064587";gene_id "XLOC_007278";exon_number "10"
chr12	StringTie	exon	46207529	46207621	.	-	.	transcript_id "DNTX_00064587";gene_id "XLOC_007278";exon_number "11"
chr12	StringTie	exon	46209054	46209127	.	-	.	transcript_id "DNTX_00064587";gene_id "XLOC_007278";exon_number "12"
chr12	StringTie	exon	46229153	46229268	.	-	.	transcript_id "DNTX_00064587";gene_id "XLOC_007278";exon_number "13"
chr12	StringTie	exon	46229564	46229639	.	-	.	transcript_id "DNTX_00064587";gene_id "XLOC_007278";exon_number "14"
chr12	StringTie	exon	46239679	46239893	.	-	.	transcript_id "DNTX_00064587";gene_id "XLOC_007278";exon_number "15"
chr12	StringTie	exon	46243200	46243314	.	-	.	transcript_id "DNTX_00064587";gene_id "XLOC_007278";exon_number "16"
chr12	StringTie	exon	46268526	46268997	.	-	.	transcript_id "DNTX_00064587";gene_id "XLOC_007278";exon_number "17"
chr12	StringTie	transcript	46183063	46269012	.	-	.	transcript_id "DNTX_00052171";gene_id "XLOC_007278";oId "Pancreas_00077197";class_code "=";tss_id "TSS30865";gene_name "SLC38A1";cmp_ref "ENST00000398637.9"
chr12	StringTie	exon	46183063	46189071	.	-	.	transcript_id "DNTX_00052171";gene_id "XLOC_007278";exon_number "1"
chr12	StringTie	exon	46197720	46197817	.	-	.	transcript_id "DNTX_00052171";gene_id "XLOC_007278";exon_number "2"
chr12	StringTie	exon	46197919	46198060	.	-	.	transcript_id "DNTX_00052171";gene_id "XLOC_007278";exon_number "3"
chr12	StringTie	exon	46198625	46198743	.	-	.	transcript_id "DNTX_00052171";gene_id "XLOC_007278";exon_number "4"
chr12	StringTie	exon	46201098	46201198	.	-	.	transcript_id "DNTX_00052171";gene_id "XLOC_007278";exon_number "5"
chr12	StringTie	exon	46203010	46203089	.	-	.	transcript_id "DNTX_00052171";gene_id "XLOC_007278";exon_number "6"
chr12	StringTie	exon	46204301	46204417	.	-	.	transcript_id "DNTX_00052171";gene_id "XLOC_007278";exon_number "7"
chr12	StringTie	exon	46204532	46204590	.	-	.	transcript_id "DNTX_00052171";gene_id "XLOC_007278";exon_number "8"
chr12	StringTie	exon	46206080	46206162	.	-	.	transcript_id "DNTX_00052171";gene_id "XLOC_007278";exon_number "9"
chr12	StringTie	exon	46207155	46207236	.	-	.	transcript_id "DNTX_00052171";gene_id "XLOC_007278";exon_number "10"
chr12	StringTie	exon	46207529	46207621	.	-	.	transcript_id "DNTX_00052171";gene_id "XLOC_007278";exon_number "11"
chr12	StringTie	exon	46209054	46209127	.	-	.	transcript_id "DNTX_00052171";gene_id "XLOC_007278";exon_number "12"
chr12	StringTie	exon	46229153	46229268	.	-	.	transcript_id "DNTX_00052171";gene_id "XLOC_007278";exon_number "13"
chr12	StringTie	exon	46229564	46229639	.	-	.	transcript_id "DNTX_00052171";gene_id "XLOC_007278";exon_number "14"
chr12	StringTie	exon	46239679	46239893	.	-	.	transcript_id "DNTX_00052171";gene_id "XLOC_007278";exon_number "15"
chr12	StringTie	exon	46243200	46243314	.	-	.	transcript_id "DNTX_00052171";gene_id "XLOC_007278";exon_number "16"
chr12	StringTie	exon	46268526	46269012	.	-	.	transcript_id "DNTX_00052171";gene_id "XLOC_007278";exon_number "17"
chr12	StringTie	transcript	46183063	46269119	.	-	.	transcript_id "DNTX_00058517";gene_id "XLOC_007278";oId "Retina_Fetal.Tissue_00267281";class_code "m";tss_id "TSS30865";gene_name "SLC38A1";cmp_ref "ENST00000439706.5"
chr12	StringTie	exon	46183063	46189071	.	-	.	transcript_id "DNTX_00058517";gene_id "XLOC_007278";exon_number "1"
chr12	StringTie	exon	46197720	46197817	.	-	.	transcript_id "DNTX_00058517";gene_id "XLOC_007278";exon_number "2"
chr12	StringTie	exon	46197919	46198060	.	-	.	transcript_id "DNTX_00058517";gene_id "XLOC_007278";exon_number "3"
chr12	StringTie	exon	46198625	46198743	.	-	.	transcript_id "DNTX_00058517";gene_id "XLOC_007278";exon_number "4"
chr12	StringTie	exon	46201098	46201198	.	-	.	transcript_id "DNTX_00058517";gene_id "XLOC_007278";exon_number "5"
chr12	StringTie	exon	46203010	46203089	.	-	.	transcript_id "DNTX_00058517";gene_id "XLOC_007278";exon_number "6"
chr12	StringTie	exon	46204301	46204417	.	-	.	transcript_id "DNTX_00058517";gene_id "XLOC_007278";exon_number "7"
chr12	StringTie	exon	46204532	46204590	.	-	.	transcript_id "DNTX_00058517";gene_id "XLOC_007278";exon_number "8"
chr12	StringTie	exon	46206080	46206162	.	-	.	transcript_id "DNTX_00058517";gene_id "XLOC_007278";exon_number "9"
chr12	StringTie	exon	46207155	46207236	.	-	.	transcript_id "DNTX_00058517";gene_id "XLOC_007278";exon_number "10"
chr12	StringTie	exon	46207529	46207621	.	-	.	transcript_id "DNTX_00058517";gene_id "XLOC_007278";exon_number "11"
chr12	StringTie	exon	46209054	46209127	.	-	.	transcript_id "DNTX_00058517";gene_id "XLOC_007278";exon_number "12"
chr12	StringTie	exon	46229153	46229268	.	-	.	transcript_id "DNTX_00058517";gene_id "XLOC_007278";exon_number "13"
chr12	StringTie	exon	46229564	46229639	.	-	.	transcript_id "DNTX_00058517";gene_id "XLOC_007278";exon_number "14"
chr12	StringTie	exon	46239679	46239893	.	-	.	transcript_id "DNTX_00058517";gene_id "XLOC_007278";exon_number "15"
chr12	StringTie	exon	46243200	46243314	.	-	.	transcript_id "DNTX_00058517";gene_id "XLOC_007278";exon_number "16"
chr12	StringTie	exon	46254814	46269119	.	-	.	transcript_id "DNTX_00058517";gene_id "XLOC_007278";exon_number "17"
chr12	StringTie	transcript	46183063	46269119	.	-	.	transcript_id "DNTX_00053756";gene_id "XLOC_007278";oId "Retina_Fetal.Tissue_00267282";class_code "j";tss_id "TSS30865";gene_name "SLC38A1";cmp_ref "ENST00000439706.5"
chr12	StringTie	exon	46183063	46189071	.	-	.	transcript_id "DNTX_00053756";gene_id "XLOC_007278";exon_number "1"
chr12	StringTie	exon	46197720	46197817	.	-	.	transcript_id "DNTX_00053756";gene_id "XLOC_007278";exon_number "2"
chr12	StringTie	exon	46197919	46198060	.	-	.	transcript_id "DNTX_00053756";gene_id "XLOC_007278";exon_number "3"
chr12	StringTie	exon	46198625	46198743	.	-	.	transcript_id "DNTX_00053756";gene_id "XLOC_007278";exon_number "4"
chr12	StringTie	exon	46201098	46201198	.	-	.	transcript_id "DNTX_00053756";gene_id "XLOC_007278";exon_number "5"
chr12	StringTie	exon	46203010	46203089	.	-	.	transcript_id "DNTX_00053756";gene_id "XLOC_007278";exon_number "6"
chr12	StringTie	exon	46204301	46204417	.	-	.	transcript_id "DNTX_00053756";gene_id "XLOC_007278";exon_number "7"
chr12	StringTie	exon	46204532	46204590	.	-	.	transcript_id "DNTX_00053756";gene_id "XLOC_007278";exon_number "8"
chr12	StringTie	exon	46206080	46206162	.	-	.	transcript_id "DNTX_00053756";gene_id "XLOC_007278";exon_number "9"
chr12	StringTie	exon	46207155	46207236	.	-	.	transcript_id "DNTX_00053756";gene_id "XLOC_007278";exon_number "10"
chr12	StringTie	exon	46207529	46207621	.	-	.	transcript_id "DNTX_00053756";gene_id "XLOC_007278";exon_number "11"
chr12	StringTie	exon	46209054	46209127	.	-	.	transcript_id "DNTX_00053756";gene_id "XLOC_007278";exon_number "12"
chr12	StringTie	exon	46229153	46229268	.	-	.	transcript_id "DNTX_00053756";gene_id "XLOC_007278";exon_number "13"
chr12	StringTie	exon	46229564	46229639	.	-	.	transcript_id "DNTX_00053756";gene_id "XLOC_007278";exon_number "14"
chr12	StringTie	exon	46239679	46239893	.	-	.	transcript_id "DNTX_00053756";gene_id "XLOC_007278";exon_number "15"
chr12	StringTie	exon	46243200	46243314	.	-	.	transcript_id "DNTX_00053756";gene_id "XLOC_007278";exon_number "16"
chr12	StringTie	exon	46267225	46269119	.	-	.	transcript_id "DNTX_00053756";gene_id "XLOC_007278";exon_number "17"
chr12	StringTie	transcript	46183063	46269381	.	-	.	transcript_id "DNTX_00064588";gene_id "XLOC_007278";oId "Retina_Fetal.Tissue_00243463";class_code "j";tss_id "TSS30874";gene_name "SLC38A1";cmp_ref "ENST00000439706.5"
chr12	StringTie	exon	46183063	46189071	.	-	.	transcript_id "DNTX_00064588";gene_id "XLOC_007278";exon_number "1"
chr12	StringTie	exon	46196725	46196937	.	-	.	transcript_id "DNTX_00064588";gene_id "XLOC_007278";exon_number "2"
chr12	StringTie	exon	46197720	46197817	.	-	.	transcript_id "DNTX_00064588";gene_id "XLOC_007278";exon_number "3"
chr12	StringTie	exon	46197919	46198060	.	-	.	transcript_id "DNTX_00064588";gene_id "XLOC_007278";exon_number "4"
chr12	StringTie	exon	46198625	46198743	.	-	.	transcript_id "DNTX_00064588";gene_id "XLOC_007278";exon_number "5"
chr12	StringTie	exon	46201098	46201198	.	-	.	transcript_id "DNTX_00064588";gene_id "XLOC_007278";exon_number "6"
chr12	StringTie	exon	46203010	46203089	.	-	.	transcript_id "DNTX_00064588";gene_id "XLOC_007278";exon_number "7"
chr12	StringTie	exon	46204301	46204417	.	-	.	transcript_id "DNTX_00064588";gene_id "XLOC_007278";exon_number "8"
chr12	StringTie	exon	46204532	46204590	.	-	.	transcript_id "DNTX_00064588";gene_id "XLOC_007278";exon_number "9"
chr12	StringTie	exon	46206080	46206162	.	-	.	transcript_id "DNTX_00064588";gene_id "XLOC_007278";exon_number "10"
chr12	StringTie	exon	46207155	46207236	.	-	.	transcript_id "DNTX_00064588";gene_id "XLOC_007278";exon_number "11"
chr12	StringTie	exon	46207529	46207621	.	-	.	transcript_id "DNTX_00064588";gene_id "XLOC_007278";exon_number "12"
chr12	StringTie	exon	46209054	46209127	.	-	.	transcript_id "DNTX_00064588";gene_id "XLOC_007278";exon_number "13"
chr12	StringTie	exon	46229153	46229268	.	-	.	transcript_id "DNTX_00064588";gene_id "XLOC_007278";exon_number "14"
chr12	StringTie	exon	46229564	46229639	.	-	.	transcript_id "DNTX_00064588";gene_id "XLOC_007278";exon_number "15"
chr12	StringTie	exon	46239679	46239893	.	-	.	transcript_id "DNTX_00064588";gene_id "XLOC_007278";exon_number "16"
chr12	StringTie	exon	46243200	46243314	.	-	.	transcript_id "DNTX_00064588";gene_id "XLOC_007278";exon_number "17"
chr12	StringTie	exon	46268526	46269381	.	-	.	transcript_id "DNTX_00064588";gene_id "XLOC_007278";exon_number "18"
chr12	StringTie	transcript	46183099	46243304	.	-	.	transcript_id "DNTX_00053757";gene_id "XLOC_007278";oId "RPE_Fetal.Tissue_00150382";class_code "c";tss_id "TSS30877";contained_in "DNTX_00053756";gene_name "SLC38A1";cmp_ref "ENST00000439706.5"
chr12	StringTie	exon	46183099	46189071	.	-	.	transcript_id "DNTX_00053757";gene_id "XLOC_007278";exon_number "1"
chr12	StringTie	exon	46197720	46197817	.	-	.	transcript_id "DNTX_00053757";gene_id "XLOC_007278";exon_number "2"
chr12	StringTie	exon	46197919	46198060	.	-	.	transcript_id "DNTX_00053757";gene_id "XLOC_007278";exon_number "3"
chr12	StringTie	exon	46198625	46198743	.	-	.	transcript_id "DNTX_00053757";gene_id "XLOC_007278";exon_number "4"
chr12	StringTie	exon	46201098	46201198	.	-	.	transcript_id "DNTX_00053757";gene_id "XLOC_007278";exon_number "5"
chr12	StringTie	exon	46203010	46203089	.	-	.	transcript_id "DNTX_00053757";gene_id "XLOC_007278";exon_number "6"
chr12	StringTie	exon	46204301	46204417	.	-	.	transcript_id "DNTX_00053757";gene_id "XLOC_007278";exon_number "7"
chr12	StringTie	exon	46204532	46204590	.	-	.	transcript_id "DNTX_00053757";gene_id "XLOC_007278";exon_number "8"
chr12	StringTie	exon	46206080	46206162	.	-	.	transcript_id "DNTX_00053757";gene_id "XLOC_007278";exon_number "9"
chr12	StringTie	exon	46207155	46207236	.	-	.	transcript_id "DNTX_00053757";gene_id "XLOC_007278";exon_number "10"
chr12	StringTie	exon	46207529	46207621	.	-	.	transcript_id "DNTX_00053757";gene_id "XLOC_007278";exon_number "11"
chr12	StringTie	exon	46209054	46209127	.	-	.	transcript_id "DNTX_00053757";gene_id "XLOC_007278";exon_number "12"
chr12	StringTie	exon	46229153	46229268	.	-	.	transcript_id "DNTX_00053757";gene_id "XLOC_007278";exon_number "13"
chr12	StringTie	exon	46229564	46229639	.	-	.	transcript_id "DNTX_00053757";gene_id "XLOC_007278";exon_number "14"
chr12	StringTie	exon	46239679	46239893	.	-	.	transcript_id "DNTX_00053757";gene_id "XLOC_007278";exon_number "15"
chr12	StringTie	exon	46243200	46243304	.	-	.	transcript_id "DNTX_00053757";gene_id "XLOC_007278";exon_number "16"
chr12	StringTie	transcript	46187801	46268997	.	-	.	transcript_id "DNTX_00054696";gene_id "XLOC_007278";oId "ESC_Stem.Cell.Line_00079573";class_code "=";tss_id "TSS30878";gene_name "SLC38A1";cmp_ref "ENST00000439706.5"
chr12	StringTie	exon	46187801	46189071	.	-	.	transcript_id "DNTX_00054696";gene_id "XLOC_007278";exon_number "1"
chr12	StringTie	exon	46197720	46197817	.	-	.	transcript_id "DNTX_00054696";gene_id "XLOC_007278";exon_number "2"
chr12	StringTie	exon	46197919	46198060	.	-	.	transcript_id "DNTX_00054696";gene_id "XLOC_007278";exon_number "3"
chr12	StringTie	exon	46198625	46198743	.	-	.	transcript_id "DNTX_00054696";gene_id "XLOC_007278";exon_number "4"
chr12	StringTie	exon	46201098	46201198	.	-	.	transcript_id "DNTX_00054696";gene_id "XLOC_007278";exon_number "5"
chr12	StringTie	exon	46203010	46203089	.	-	.	transcript_id "DNTX_00054696";gene_id "XLOC_007278";exon_number "6"
chr12	StringTie	exon	46204301	46204417	.	-	.	transcript_id "DNTX_00054696";gene_id "XLOC_007278";exon_number "7"
chr12	StringTie	exon	46204532	46204590	.	-	.	transcript_id "DNTX_00054696";gene_id "XLOC_007278";exon_number "8"
chr12	StringTie	exon	46206080	46206162	.	-	.	transcript_id "DNTX_00054696";gene_id "XLOC_007278";exon_number "9"
chr12	StringTie	exon	46207155	46207236	.	-	.	transcript_id "DNTX_00054696";gene_id "XLOC_007278";exon_number "10"
chr12	StringTie	exon	46207529	46207621	.	-	.	transcript_id "DNTX_00054696";gene_id "XLOC_007278";exon_number "11"
chr12	StringTie	exon	46209054	46209127	.	-	.	transcript_id "DNTX_00054696";gene_id "XLOC_007278";exon_number "12"
chr12	StringTie	exon	46229153	46229268	.	-	.	transcript_id "DNTX_00054696";gene_id "XLOC_007278";exon_number "13"
chr12	StringTie	exon	46229564	46229639	.	-	.	transcript_id "DNTX_00054696";gene_id "XLOC_007278";exon_number "14"
chr12	StringTie	exon	46239679	46239893	.	-	.	transcript_id "DNTX_00054696";gene_id "XLOC_007278";exon_number "15"
chr12	StringTie	exon	46243200	46243314	.	-	.	transcript_id "DNTX_00054696";gene_id "XLOC_007278";exon_number "16"
chr12	StringTie	exon	46254814	46254936	.	-	.	transcript_id "DNTX_00054696";gene_id "XLOC_007278";exon_number "17"
chr12	StringTie	exon	46268526	46268997	.	-	.	transcript_id "DNTX_00054696";gene_id "XLOC_007278";exon_number "18"
chr12	StringTie	transcript	46188565	46269119	.	-	.	transcript_id "DNTX_00052172";gene_id "XLOC_007278";oId "Pancreas_00077202";class_code "=";tss_id "TSS30865";contained_in "DNTX_00059613";gene_name "SLC38A1";cmp_ref "ENST00000546893.5"
chr12	StringTie	exon	46188565	46189071	.	-	.	transcript_id "DNTX_00052172";gene_id "XLOC_007278";exon_number "1"
chr12	StringTie	exon	46197720	46197817	.	-	.	transcript_id "DNTX_00052172";gene_id "XLOC_007278";exon_number "2"
chr12	StringTie	exon	46197919	46198060	.	-	.	transcript_id "DNTX_00052172";gene_id "XLOC_007278";exon_number "3"
chr12	StringTie	exon	46198625	46198743	.	-	.	transcript_id "DNTX_00052172";gene_id "XLOC_007278";exon_number "4"
chr12	StringTie	exon	46201098	46201198	.	-	.	transcript_id "DNTX_00052172";gene_id "XLOC_007278";exon_number "5"
chr12	StringTie	exon	46203010	46203089	.	-	.	transcript_id "DNTX_00052172";gene_id "XLOC_007278";exon_number "6"
chr12	StringTie	exon	46204301	46204417	.	-	.	transcript_id "DNTX_00052172";gene_id "XLOC_007278";exon_number "7"
chr12	StringTie	exon	46204532	46204590	.	-	.	transcript_id "DNTX_00052172";gene_id "XLOC_007278";exon_number "8"
chr12	StringTie	exon	46206080	46206162	.	-	.	transcript_id "DNTX_00052172";gene_id "XLOC_007278";exon_number "9"
chr12	StringTie	exon	46207155	46207236	.	-	.	transcript_id "DNTX_00052172";gene_id "XLOC_007278";exon_number "10"
chr12	StringTie	exon	46207529	46207621	.	-	.	transcript_id "DNTX_00052172";gene_id "XLOC_007278";exon_number "11"
chr12	StringTie	exon	46209054	46209127	.	-	.	transcript_id "DNTX_00052172";gene_id "XLOC_007278";exon_number "12"
chr12	StringTie	exon	46229153	46229268	.	-	.	transcript_id "DNTX_00052172";gene_id "XLOC_007278";exon_number "13"
chr12	StringTie	exon	46229564	46229639	.	-	.	transcript_id "DNTX_00052172";gene_id "XLOC_007278";exon_number "14"
chr12	StringTie	exon	46239679	46239893	.	-	.	transcript_id "DNTX_00052172";gene_id "XLOC_007278";exon_number "15"
chr12	StringTie	exon	46243200	46243314	.	-	.	transcript_id "DNTX_00052172";gene_id "XLOC_007278";exon_number "16"
chr12	StringTie	exon	46268865	46269119	.	-	.	transcript_id "DNTX_00052172";gene_id "XLOC_007278";exon_number "17"
chr12	StringTie	transcript	46197378	46198021	.	-	.	transcript_id "DNTX_00060707";gene_id "XLOC_007278";oId "Cornea_Adult.Tissue_00161445";class_code "=";tss_id "TSS30864";contained_in "DNTX_00064059";gene_name "SLC38A1";cmp_ref "ENST00000548979.1"
chr12	StringTie	exon	46197378	46197817	.	-	.	transcript_id "DNTX_00060707";gene_id "XLOC_007278";exon_number "1"
chr12	StringTie	exon	46197919	46198021	.	-	.	transcript_id "DNTX_00060707";gene_id "XLOC_007278";exon_number "2"
chr12	StringTie	transcript	46358188	46360986	.	-	.	transcript_id "DNTX_00055595";gene_id "XLOC_007279";oId "Retina_Adult.Tissue_00325720";class_code "c";tss_id "TSS30882";contained_in "DNTX_00059459";gene_name "SLC38A2";cmp_ref "ENST00000256689.9"
chr12	StringTie	exon	46358188	46360986	.	-	.	transcript_id "DNTX_00055595";gene_id "XLOC_007279";exon_number "1"
chr12	StringTie	transcript	46358189	46358404	.	-	.	transcript_id "DNTX_00060708";gene_id "XLOC_007279";oId "Cornea_Adult.Tissue_00165427";class_code "c";tss_id "TSS30884";contained_in "DNTX_00052173";gene_name "SLC38A2";cmp_ref "ENST00000256689.9"
chr12	StringTie	exon	46358189	46358404	.	-	.	transcript_id "DNTX_00060708";gene_id "XLOC_007279";exon_number "1"
chr12	StringTie	transcript	46358189	46372867	.	-	.	transcript_id "DNTX_00052173";gene_id "XLOC_007279";oId "Pancreas_00077205";class_code "=";tss_id "TSS30879";gene_name "SLC38A2";cmp_ref "ENST00000256689.9"
chr12	StringTie	exon	46358189	46361209	.	-	.	transcript_id "DNTX_00052173";gene_id "XLOC_007279";exon_number "1"
chr12	StringTie	exon	46362284	46362381	.	-	.	transcript_id "DNTX_00052173";gene_id "XLOC_007279";exon_number "2"
chr12	StringTie	exon	46362494	46362638	.	-	.	transcript_id "DNTX_00052173";gene_id "XLOC_007279";exon_number "3"
chr12	StringTie	exon	46363021	46363145	.	-	.	transcript_id "DNTX_00052173";gene_id "XLOC_007279";exon_number "4"
chr12	StringTie	exon	46363726	46363826	.	-	.	transcript_id "DNTX_00052173";gene_id "XLOC_007279";exon_number "5"
chr12	StringTie	exon	46363924	46364003	.	-	.	transcript_id "DNTX_00052173";gene_id "XLOC_007279";exon_number "6"
chr12	StringTie	exon	46364389	46364556	.	-	.	transcript_id "DNTX_00052173";gene_id "XLOC_007279";exon_number "7"
chr12	StringTie	exon	46364644	46364702	.	-	.	transcript_id "DNTX_00052173";gene_id "XLOC_007279";exon_number "8"
chr12	StringTie	exon	46365107	46365189	.	-	.	transcript_id "DNTX_00052173";gene_id "XLOC_007279";exon_number "9"
chr12	StringTie	exon	46366864	46366945	.	-	.	transcript_id "DNTX_00052173";gene_id "XLOC_007279";exon_number "10"
chr12	StringTie	exon	46367076	46367168	.	-	.	transcript_id "DNTX_00052173";gene_id "XLOC_007279";exon_number "11"
chr12	StringTie	exon	46367267	46367340	.	-	.	transcript_id "DNTX_00052173";gene_id "XLOC_007279";exon_number "12"
chr12	StringTie	exon	46370512	46370627	.	-	.	transcript_id "DNTX_00052173";gene_id "XLOC_007279";exon_number "13"
chr12	StringTie	exon	46370776	46370857	.	-	.	transcript_id "DNTX_00052173";gene_id "XLOC_007279";exon_number "14"
chr12	StringTie	exon	46371178	46371379	.	-	.	transcript_id "DNTX_00052173";gene_id "XLOC_007279";exon_number "15"
chr12	StringTie	exon	46372509	46372867	.	-	.	transcript_id "DNTX_00052173";gene_id "XLOC_007279";exon_number "16"
chr12	StringTie	transcript	46358206	46359217	.	-	.	transcript_id "DNTX_00060709";gene_id "XLOC_007279";oId "Cornea_Adult.Tissue_00165548";class_code "c";tss_id "TSS30885";contained_in "DNTX_00052173";gene_name "SLC38A2";cmp_ref "ENST00000256689.9"
chr12	StringTie	exon	46358206	46359217	.	-	.	transcript_id "DNTX_00060709";gene_id "XLOC_007279";exon_number "1"
chr12	StringTie	transcript	46358481	46372771	.	-	.	transcript_id "DNTX_00052174";gene_id "XLOC_007279";oId "Pancreas_00077206";class_code "=";tss_id "TSS30879";gene_name "SLC38A2";cmp_ref "ENST00000549258.5"
chr12	StringTie	exon	46358481	46361209	.	-	.	transcript_id "DNTX_00052174";gene_id "XLOC_007279";exon_number "1"
chr12	StringTie	exon	46362284	46362381	.	-	.	transcript_id "DNTX_00052174";gene_id "XLOC_007279";exon_number "2"
chr12	StringTie	exon	46362494	46362638	.	-	.	transcript_id "DNTX_00052174";gene_id "XLOC_007279";exon_number "3"
chr12	StringTie	exon	46363021	46363145	.	-	.	transcript_id "DNTX_00052174";gene_id "XLOC_007279";exon_number "4"
chr12	StringTie	exon	46363726	46363826	.	-	.	transcript_id "DNTX_00052174";gene_id "XLOC_007279";exon_number "5"
chr12	StringTie	exon	46363924	46364003	.	-	.	transcript_id "DNTX_00052174";gene_id "XLOC_007279";exon_number "6"
chr12	StringTie	exon	46364389	46364556	.	-	.	transcript_id "DNTX_00052174";gene_id "XLOC_007279";exon_number "7"
chr12	StringTie	exon	46364644	46364702	.	-	.	transcript_id "DNTX_00052174";gene_id "XLOC_007279";exon_number "8"
chr12	StringTie	exon	46365107	46365189	.	-	.	transcript_id "DNTX_00052174";gene_id "XLOC_007279";exon_number "9"
chr12	StringTie	exon	46366864	46366945	.	-	.	transcript_id "DNTX_00052174";gene_id "XLOC_007279";exon_number "10"
chr12	StringTie	exon	46367076	46367168	.	-	.	transcript_id "DNTX_00052174";gene_id "XLOC_007279";exon_number "11"
chr12	StringTie	exon	46367267	46367340	.	-	.	transcript_id "DNTX_00052174";gene_id "XLOC_007279";exon_number "12"
chr12	StringTie	exon	46370776	46370857	.	-	.	transcript_id "DNTX_00052174";gene_id "XLOC_007279";exon_number "13"
chr12	StringTie	exon	46371178	46371379	.	-	.	transcript_id "DNTX_00052174";gene_id "XLOC_007279";exon_number "14"
chr12	StringTie	exon	46372509	46372771	.	-	.	transcript_id "DNTX_00052174";gene_id "XLOC_007279";exon_number "15"
chr12	StringTie	transcript	46359385	46365307	.	-	.	transcript_id "DNTX_00057104";gene_id "XLOC_007279";oId "Lung_00085254";class_code "=";tss_id "TSS30880";contained_in "DNTX_00062544";gene_name "SLC38A2";cmp_ref "ENST00000551374.5"
chr12	StringTie	exon	46359385	46361209	.	-	.	transcript_id "DNTX_00057104";gene_id "XLOC_007279";exon_number "1"
chr12	StringTie	exon	46362284	46362381	.	-	.	transcript_id "DNTX_00057104";gene_id "XLOC_007279";exon_number "2"
chr12	StringTie	exon	46362494	46362638	.	-	.	transcript_id "DNTX_00057104";gene_id "XLOC_007279";exon_number "3"
chr12	StringTie	exon	46363021	46363145	.	-	.	transcript_id "DNTX_00057104";gene_id "XLOC_007279";exon_number "4"
chr12	StringTie	exon	46363726	46363826	.	-	.	transcript_id "DNTX_00057104";gene_id "XLOC_007279";exon_number "5"
chr12	StringTie	exon	46363924	46364003	.	-	.	transcript_id "DNTX_00057104";gene_id "XLOC_007279";exon_number "6"
chr12	StringTie	exon	46364389	46364556	.	-	.	transcript_id "DNTX_00057104";gene_id "XLOC_007279";exon_number "7"
chr12	StringTie	exon	46364644	46364702	.	-	.	transcript_id "DNTX_00057104";gene_id "XLOC_007279";exon_number "8"
chr12	StringTie	exon	46365107	46365307	.	-	.	transcript_id "DNTX_00057104";gene_id "XLOC_007279";exon_number "9"
chr12	StringTie	transcript	46360960	46362561	.	-	.	transcript_id "DNTX_00053758";gene_id "XLOC_007279";oId "RPE_Fetal.Tissue_00142604";class_code "=";tss_id "TSS30886";gene_name "SLC38A2";cmp_ref "ENST00000552703.1"
chr12	StringTie	exon	46360960	46361209	.	-	.	transcript_id "DNTX_00053758";gene_id "XLOC_007279";exon_number "1"
chr12	StringTie	exon	46362284	46362561	.	-	.	transcript_id "DNTX_00053758";gene_id "XLOC_007279";exon_number "2"
chr12	StringTie	transcript	46361118	46362904	.	-	.	transcript_id "DNTX_00052175";gene_id "XLOC_007279";oId "Pancreas_00077210";class_code "=";tss_id "TSS30887";gene_name "SLC38A2";cmp_ref "ENST00000546520.1"
chr12	StringTie	exon	46361118	46361209	.	-	.	transcript_id "DNTX_00052175";gene_id "XLOC_007279";exon_number "1"
chr12	StringTie	exon	46362284	46362381	.	-	.	transcript_id "DNTX_00052175";gene_id "XLOC_007279";exon_number "2"
chr12	StringTie	exon	46362494	46362904	.	-	.	transcript_id "DNTX_00052175";gene_id "XLOC_007279";exon_number "3"
chr12	StringTie	transcript	46361853	46362542	.	-	.	transcript_id "DNTX_00052176";gene_id "XLOC_007279";oId "Pancreas_00077211";class_code "=";tss_id "TSS30886";contained_in "DNTX_00057103";gene_name "SLC38A2";cmp_ref "ENST00000548785.1"
chr12	StringTie	exon	46361853	46362381	.	-	.	transcript_id "DNTX_00052176";gene_id "XLOC_007279";exon_number "1"
chr12	StringTie	exon	46362494	46362542	.	-	.	transcript_id "DNTX_00052176";gene_id "XLOC_007279";exon_number "2"
chr12	StringTie	transcript	46362325	46364832	.	-	.	transcript_id "DNTX_00057105";gene_id "XLOC_007279";oId "Lung_00085260";class_code "=";tss_id "TSS30888";contained_in "DNTX_00062543";gene_name "SLC38A2";cmp_ref "ENST00000548236.5"
chr12	StringTie	exon	46362325	46362381	.	-	.	transcript_id "DNTX_00057105";gene_id "XLOC_007279";exon_number "1"
chr12	StringTie	exon	46362494	46362638	.	-	.	transcript_id "DNTX_00057105";gene_id "XLOC_007279";exon_number "2"
chr12	StringTie	exon	46363021	46363145	.	-	.	transcript_id "DNTX_00057105";gene_id "XLOC_007279";exon_number "3"
chr12	StringTie	exon	46363726	46363826	.	-	.	transcript_id "DNTX_00057105";gene_id "XLOC_007279";exon_number "4"
chr12	StringTie	exon	46363924	46364003	.	-	.	transcript_id "DNTX_00057105";gene_id "XLOC_007279";exon_number "5"
chr12	StringTie	exon	46364389	46364556	.	-	.	transcript_id "DNTX_00057105";gene_id "XLOC_007279";exon_number "6"
chr12	StringTie	exon	46364644	46364832	.	-	.	transcript_id "DNTX_00057105";gene_id "XLOC_007279";exon_number "7"
chr12	StringTie	transcript	46362543	46372767	.	-	.	transcript_id "DNTX_00060710";gene_id "XLOC_007279";oId "Cornea_Adult.Tissue_00166225";class_code "c";tss_id "TSS30879";contained_in "DNTX_00052173";gene_name "SLC38A2";cmp_ref "ENST00000256689.9"
chr12	StringTie	exon	46362543	46362638	.	-	.	transcript_id "DNTX_00060710";gene_id "XLOC_007279";exon_number "1"
chr12	StringTie	exon	46363021	46363145	.	-	.	transcript_id "DNTX_00060710";gene_id "XLOC_007279";exon_number "2"
chr12	StringTie	exon	46363726	46363826	.	-	.	transcript_id "DNTX_00060710";gene_id "XLOC_007279";exon_number "3"
chr12	StringTie	exon	46363924	46364003	.	-	.	transcript_id "DNTX_00060710";gene_id "XLOC_007279";exon_number "4"
chr12	StringTie	exon	46364389	46364556	.	-	.	transcript_id "DNTX_00060710";gene_id "XLOC_007279";exon_number "5"
chr12	StringTie	exon	46364644	46364702	.	-	.	transcript_id "DNTX_00060710";gene_id "XLOC_007279";exon_number "6"
chr12	StringTie	exon	46365107	46365189	.	-	.	transcript_id "DNTX_00060710";gene_id "XLOC_007279";exon_number "7"
chr12	StringTie	exon	46366864	46366945	.	-	.	transcript_id "DNTX_00060710";gene_id "XLOC_007279";exon_number "8"
chr12	StringTie	exon	46367076	46367168	.	-	.	transcript_id "DNTX_00060710";gene_id "XLOC_007279";exon_number "9"
chr12	StringTie	exon	46367267	46367340	.	-	.	transcript_id "DNTX_00060710";gene_id "XLOC_007279";exon_number "10"
chr12	StringTie	exon	46370512	46370627	.	-	.	transcript_id "DNTX_00060710";gene_id "XLOC_007279";exon_number "11"
chr12	StringTie	exon	46370776	46370857	.	-	.	transcript_id "DNTX_00060710";gene_id "XLOC_007279";exon_number "12"
chr12	StringTie	exon	46371178	46371379	.	-	.	transcript_id "DNTX_00060710";gene_id "XLOC_007279";exon_number "13"
chr12	StringTie	exon	46372509	46372767	.	-	.	transcript_id "DNTX_00060710";gene_id "XLOC_007279";exon_number "14"
chr12	StringTie	transcript	46362562	46372764	.	-	.	transcript_id "DNTX_00060711";gene_id "XLOC_007279";oId "Cornea_Adult.Tissue_00168069";class_code "j";tss_id "TSS30879";gene_name "SLC38A2";cmp_ref "ENST00000256689.9"
chr12	StringTie	exon	46362562	46362638	.	-	.	transcript_id "DNTX_00060711";gene_id "XLOC_007279";exon_number "1"
chr12	StringTie	exon	46363726	46363826	.	-	.	transcript_id "DNTX_00060711";gene_id "XLOC_007279";exon_number "2"
chr12	StringTie	exon	46363924	46364003	.	-	.	transcript_id "DNTX_00060711";gene_id "XLOC_007279";exon_number "3"
chr12	StringTie	exon	46364389	46364556	.	-	.	transcript_id "DNTX_00060711";gene_id "XLOC_007279";exon_number "4"
chr12	StringTie	exon	46364644	46364702	.	-	.	transcript_id "DNTX_00060711";gene_id "XLOC_007279";exon_number "5"
chr12	StringTie	exon	46365107	46365189	.	-	.	transcript_id "DNTX_00060711";gene_id "XLOC_007279";exon_number "6"
chr12	StringTie	exon	46366864	46366945	.	-	.	transcript_id "DNTX_00060711";gene_id "XLOC_007279";exon_number "7"
chr12	StringTie	exon	46367076	46367168	.	-	.	transcript_id "DNTX_00060711";gene_id "XLOC_007279";exon_number "8"
chr12	StringTie	exon	46367267	46367340	.	-	.	transcript_id "DNTX_00060711";gene_id "XLOC_007279";exon_number "9"
chr12	StringTie	exon	46370512	46370627	.	-	.	transcript_id "DNTX_00060711";gene_id "XLOC_007279";exon_number "10"
chr12	StringTie	exon	46370776	46370857	.	-	.	transcript_id "DNTX_00060711";gene_id "XLOC_007279";exon_number "11"
chr12	StringTie	exon	46371178	46371379	.	-	.	transcript_id "DNTX_00060711";gene_id "XLOC_007279";exon_number "12"
chr12	StringTie	exon	46372509	46372764	.	-	.	transcript_id "DNTX_00060711";gene_id "XLOC_007279";exon_number "13"
chr12	StringTie	transcript	46363115	46364742	.	-	.	transcript_id "DNTX_00057106";gene_id "XLOC_007279";oId "Lung_00085261";class_code "=";tss_id "TSS30888";gene_name "SLC38A2";cmp_ref "ENST00000552414.1"
chr12	StringTie	exon	46363115	46363145	.	-	.	transcript_id "DNTX_00057106";gene_id "XLOC_007279";exon_number "1"
chr12	StringTie	exon	46363726	46363826	.	-	.	transcript_id "DNTX_00057106";gene_id "XLOC_007279";exon_number "2"
chr12	StringTie	exon	46363924	46364003	.	-	.	transcript_id "DNTX_00057106";gene_id "XLOC_007279";exon_number "3"
chr12	StringTie	exon	46364389	46364742	.	-	.	transcript_id "DNTX_00057106";gene_id "XLOC_007279";exon_number "4"
chr12	StringTie	transcript	46363115	46372771	.	-	.	transcript_id "DNTX_00056131";gene_id "XLOC_007279";oId "RPE_Adult.Tissue_00154331";class_code "c";tss_id "TSS30879";contained_in "DNTX_00052173";gene_name "SLC38A2";cmp_ref "ENST00000256689.9"
chr12	StringTie	exon	46363115	46363145	.	-	.	transcript_id "DNTX_00056131";gene_id "XLOC_007279";exon_number "1"
chr12	StringTie	exon	46363726	46363826	.	-	.	transcript_id "DNTX_00056131";gene_id "XLOC_007279";exon_number "2"
chr12	StringTie	exon	46363924	46364003	.	-	.	transcript_id "DNTX_00056131";gene_id "XLOC_007279";exon_number "3"
chr12	StringTie	exon	46364389	46364556	.	-	.	transcript_id "DNTX_00056131";gene_id "XLOC_007279";exon_number "4"
chr12	StringTie	exon	46364644	46364702	.	-	.	transcript_id "DNTX_00056131";gene_id "XLOC_007279";exon_number "5"
chr12	StringTie	exon	46365107	46365189	.	-	.	transcript_id "DNTX_00056131";gene_id "XLOC_007279";exon_number "6"
chr12	StringTie	exon	46366864	46366945	.	-	.	transcript_id "DNTX_00056131";gene_id "XLOC_007279";exon_number "7"
chr12	StringTie	exon	46367076	46367168	.	-	.	transcript_id "DNTX_00056131";gene_id "XLOC_007279";exon_number "8"
chr12	StringTie	exon	46367267	46367340	.	-	.	transcript_id "DNTX_00056131";gene_id "XLOC_007279";exon_number "9"
chr12	StringTie	exon	46370512	46370627	.	-	.	transcript_id "DNTX_00056131";gene_id "XLOC_007279";exon_number "10"
chr12	StringTie	exon	46370776	46370857	.	-	.	transcript_id "DNTX_00056131";gene_id "XLOC_007279";exon_number "11"
chr12	StringTie	exon	46371178	46371379	.	-	.	transcript_id "DNTX_00056131";gene_id "XLOC_007279";exon_number "12"
chr12	StringTie	exon	46372509	46372771	.	-	.	transcript_id "DNTX_00056131";gene_id "XLOC_007279";exon_number "13"
chr12	StringTie	transcript	46364442	46367410	.	-	.	transcript_id "DNTX_00057107";gene_id "XLOC_007279";oId "Lung_00085262";class_code "=";tss_id "TSS30889";contained_in "DNTX_00057829";gene_name "SLC38A2";cmp_ref "ENST00000548870.5"
chr12	StringTie	exon	46364442	46364556	.	-	.	transcript_id "DNTX_00057107";gene_id "XLOC_007279";exon_number "1"
chr12	StringTie	exon	46364644	46364702	.	-	.	transcript_id "DNTX_00057107";gene_id "XLOC_007279";exon_number "2"
chr12	StringTie	exon	46365107	46365189	.	-	.	transcript_id "DNTX_00057107";gene_id "XLOC_007279";exon_number "3"
chr12	StringTie	exon	46366864	46366945	.	-	.	transcript_id "DNTX_00057107";gene_id "XLOC_007279";exon_number "4"
chr12	StringTie	exon	46367076	46367168	.	-	.	transcript_id "DNTX_00057107";gene_id "XLOC_007279";exon_number "5"
chr12	StringTie	exon	46367267	46367410	.	-	.	transcript_id "DNTX_00057107";gene_id "XLOC_007279";exon_number "6"
chr12	StringTie	transcript	46364642	46371433	.	-	.	transcript_id "DNTX_00053759";gene_id "XLOC_007279";oId "RPE_Fetal.Tissue_00142610";class_code "=";tss_id "TSS30890";gene_name "SLC38A2";cmp_ref "ENST00000547252.5"
chr12	StringTie	exon	46364642	46364702	.	-	.	transcript_id "DNTX_00053759";gene_id "XLOC_007279";exon_number "1"
chr12	StringTie	exon	46365107	46365189	.	-	.	transcript_id "DNTX_00053759";gene_id "XLOC_007279";exon_number "2"
chr12	StringTie	exon	46366864	46366945	.	-	.	transcript_id "DNTX_00053759";gene_id "XLOC_007279";exon_number "3"
chr12	StringTie	exon	46367076	46367168	.	-	.	transcript_id "DNTX_00053759";gene_id "XLOC_007279";exon_number "4"
chr12	StringTie	exon	46367267	46367340	.	-	.	transcript_id "DNTX_00053759";gene_id "XLOC_007279";exon_number "5"
chr12	StringTie	exon	46370512	46370627	.	-	.	transcript_id "DNTX_00053759";gene_id "XLOC_007279";exon_number "6"
chr12	StringTie	exon	46370776	46370857	.	-	.	transcript_id "DNTX_00053759";gene_id "XLOC_007279";exon_number "7"
chr12	StringTie	exon	46371178	46371433	.	-	.	transcript_id "DNTX_00053759";gene_id "XLOC_007279";exon_number "8"
chr12	StringTie	transcript	46364960	46372771	.	-	.	transcript_id "DNTX_00061622";gene_id "XLOC_007279";oId "Cornea_Fetal.Tissue_00038422";class_code "n";tss_id "TSS30879";gene_name "SLC38A2";cmp_ref "ENST00000256689.9"
chr12	StringTie	exon	46364960	46366945	.	-	.	transcript_id "DNTX_00061622";gene_id "XLOC_007279";exon_number "1"
chr12	StringTie	exon	46367076	46367168	.	-	.	transcript_id "DNTX_00061622";gene_id "XLOC_007279";exon_number "2"
chr12	StringTie	exon	46367267	46367340	.	-	.	transcript_id "DNTX_00061622";gene_id "XLOC_007279";exon_number "3"
chr12	StringTie	exon	46370512	46370627	.	-	.	transcript_id "DNTX_00061622";gene_id "XLOC_007279";exon_number "4"
chr12	StringTie	exon	46370776	46370857	.	-	.	transcript_id "DNTX_00061622";gene_id "XLOC_007279";exon_number "5"
chr12	StringTie	exon	46371178	46371379	.	-	.	transcript_id "DNTX_00061622";gene_id "XLOC_007279";exon_number "6"
chr12	StringTie	exon	46372509	46372771	.	-	.	transcript_id "DNTX_00061622";gene_id "XLOC_007279";exon_number "7"
chr12	StringTie	transcript	46370799	46372773	.	-	.	transcript_id "DNTX_00059330";gene_id "XLOC_007279";oId "Brain-Caudatebasalganglia_00084671";class_code "=";tss_id "TSS30879";gene_name "SLC38A2";cmp_ref "ENST00000553252.1"
chr12	StringTie	exon	46370799	46371379	.	-	.	transcript_id "DNTX_00059330";gene_id "XLOC_007279";exon_number "1"
chr12	StringTie	exon	46372509	46372773	.	-	.	transcript_id "DNTX_00059330";gene_id "XLOC_007279";exon_number "2"
chr12	StringTie	transcript	46682071	46682713	.	-	.	transcript_id "DNTX_00060712";gene_id "XLOC_007282";oId "Cornea_Adult.Tissue_00172332";class_code "=";tss_id "TSS30893";gene_name "RP11-66E20.2";cmp_ref "ENST00000604796.1"
chr12	StringTie	exon	46682071	46682713	.	-	.	transcript_id "DNTX_00060712";gene_id "XLOC_007282";exon_number "1"
chr12	StringTie	transcript	46764761	46825997	.	-	.	transcript_id "DNTX_00063287";gene_id "XLOC_007283";oId "Colon-Transverse_00080704";class_code "=";tss_id "TSS30900";gene_name "SLC38A4";cmp_ref "ENST00000447411.5"
chr12	StringTie	exon	46764761	46766802	.	-	.	transcript_id "DNTX_00063287";gene_id "XLOC_007283";exon_number "1"
chr12	StringTie	exon	46768310	46768407	.	-	.	transcript_id "DNTX_00063287";gene_id "XLOC_007283";exon_number "2"
chr12	StringTie	exon	46769284	46769428	.	-	.	transcript_id "DNTX_00063287";gene_id "XLOC_007283";exon_number "3"
chr12	StringTie	exon	46775049	46775173	.	-	.	transcript_id "DNTX_00063287";gene_id "XLOC_007283";exon_number "4"
chr12	StringTie	exon	46776904	46777004	.	-	.	transcript_id "DNTX_00063287";gene_id "XLOC_007283";exon_number "5"
chr12	StringTie	exon	46778289	46778368	.	-	.	transcript_id "DNTX_00063287";gene_id "XLOC_007283";exon_number "6"
chr12	StringTie	exon	46778501	46778776	.	-	.	transcript_id "DNTX_00063287";gene_id "XLOC_007283";exon_number "7"
chr12	StringTie	exon	46779611	46779669	.	-	.	transcript_id "DNTX_00063287";gene_id "XLOC_007283";exon_number "8"
chr12	StringTie	exon	46779780	46779862	.	-	.	transcript_id "DNTX_00063287";gene_id "XLOC_007283";exon_number "9"
chr12	StringTie	exon	46779949	46780030	.	-	.	transcript_id "DNTX_00063287";gene_id "XLOC_007283";exon_number "10"
chr12	StringTie	exon	46784542	46784634	.	-	.	transcript_id "DNTX_00063287";gene_id "XLOC_007283";exon_number "11"
chr12	StringTie	exon	46785104	46785177	.	-	.	transcript_id "DNTX_00063287";gene_id "XLOC_007283";exon_number "12"
chr12	StringTie	exon	46787916	46788031	.	-	.	transcript_id "DNTX_00063287";gene_id "XLOC_007283";exon_number "13"
chr12	StringTie	exon	46788528	46788618	.	-	.	transcript_id "DNTX_00063287";gene_id "XLOC_007283";exon_number "14"
chr12	StringTie	exon	46792953	46793183	.	-	.	transcript_id "DNTX_00063287";gene_id "XLOC_007283";exon_number "15"
chr12	StringTie	exon	46825903	46825997	.	-	.	transcript_id "DNTX_00063287";gene_id "XLOC_007283";exon_number "16"
chr12	StringTie	transcript	46764761	46832542	.	-	.	transcript_id "DNTX_00054698";gene_id "XLOC_007283";oId "Liver_00072544";class_code "j";tss_id "TSS30894";gene_name "SLC38A4";cmp_ref "ENST00000266579.8"
chr12	StringTie	exon	46764761	46766802	.	-	.	transcript_id "DNTX_00054698";gene_id "XLOC_007283";exon_number "1"
chr12	StringTie	exon	46768310	46768407	.	-	.	transcript_id "DNTX_00054698";gene_id "XLOC_007283";exon_number "2"
chr12	StringTie	exon	46769284	46769428	.	-	.	transcript_id "DNTX_00054698";gene_id "XLOC_007283";exon_number "3"
chr12	StringTie	exon	46775049	46775173	.	-	.	transcript_id "DNTX_00054698";gene_id "XLOC_007283";exon_number "4"
chr12	StringTie	exon	46776904	46777004	.	-	.	transcript_id "DNTX_00054698";gene_id "XLOC_007283";exon_number "5"
chr12	StringTie	exon	46778289	46778368	.	-	.	transcript_id "DNTX_00054698";gene_id "XLOC_007283";exon_number "6"
chr12	StringTie	exon	46778501	46778776	.	-	.	transcript_id "DNTX_00054698";gene_id "XLOC_007283";exon_number "7"
chr12	StringTie	exon	46779611	46779669	.	-	.	transcript_id "DNTX_00054698";gene_id "XLOC_007283";exon_number "8"
chr12	StringTie	exon	46779780	46779862	.	-	.	transcript_id "DNTX_00054698";gene_id "XLOC_007283";exon_number "9"
chr12	StringTie	exon	46779949	46780030	.	-	.	transcript_id "DNTX_00054698";gene_id "XLOC_007283";exon_number "10"
chr12	StringTie	exon	46784542	46784634	.	-	.	transcript_id "DNTX_00054698";gene_id "XLOC_007283";exon_number "11"
chr12	StringTie	exon	46785104	46785177	.	-	.	transcript_id "DNTX_00054698";gene_id "XLOC_007283";exon_number "12"
chr12	StringTie	exon	46787916	46788031	.	-	.	transcript_id "DNTX_00054698";gene_id "XLOC_007283";exon_number "13"
chr12	StringTie	exon	46788528	46788618	.	-	.	transcript_id "DNTX_00054698";gene_id "XLOC_007283";exon_number "14"
chr12	StringTie	exon	46792953	46793183	.	-	.	transcript_id "DNTX_00054698";gene_id "XLOC_007283";exon_number "15"
chr12	StringTie	exon	46832327	46832542	.	-	.	transcript_id "DNTX_00054698";gene_id "XLOC_007283";exon_number "16"
chr12	StringTie	transcript	46764808	46778747	.	-	.	transcript_id "DNTX_00061623";gene_id "XLOC_007283";oId "Cornea_Fetal.Tissue_00033403";class_code "c";tss_id "TSS30904";contained_in "DNTX_00054698";gene_name "SLC38A4";cmp_ref "ENST00000266579.8"
chr12	StringTie	exon	46764808	46766802	.	-	.	transcript_id "DNTX_00061623";gene_id "XLOC_007283";exon_number "1"
chr12	StringTie	exon	46768310	46768407	.	-	.	transcript_id "DNTX_00061623";gene_id "XLOC_007283";exon_number "2"
chr12	StringTie	exon	46769284	46769428	.	-	.	transcript_id "DNTX_00061623";gene_id "XLOC_007283";exon_number "3"
chr12	StringTie	exon	46775049	46775173	.	-	.	transcript_id "DNTX_00061623";gene_id "XLOC_007283";exon_number "4"
chr12	StringTie	exon	46776904	46777004	.	-	.	transcript_id "DNTX_00061623";gene_id "XLOC_007283";exon_number "5"
chr12	StringTie	exon	46778289	46778368	.	-	.	transcript_id "DNTX_00061623";gene_id "XLOC_007283";exon_number "6"
chr12	StringTie	exon	46778501	46778747	.	-	.	transcript_id "DNTX_00061623";gene_id "XLOC_007283";exon_number "7"
chr12	StringTie	transcript	46778506	46793153	.	-	.	transcript_id "DNTX_00061624";gene_id "XLOC_007283";oId "Cornea_Fetal.Tissue_00036929";class_code "c";tss_id "TSS30905";contained_in "DNTX_00063590";gene_name "SLC38A4";cmp_ref "ENST00000266579.8"
chr12	StringTie	exon	46778506	46778776	.	-	.	transcript_id "DNTX_00061624";gene_id "XLOC_007283";exon_number "1"
chr12	StringTie	exon	46779611	46779669	.	-	.	transcript_id "DNTX_00061624";gene_id "XLOC_007283";exon_number "2"
chr12	StringTie	exon	46779780	46779862	.	-	.	transcript_id "DNTX_00061624";gene_id "XLOC_007283";exon_number "3"
chr12	StringTie	exon	46779949	46780030	.	-	.	transcript_id "DNTX_00061624";gene_id "XLOC_007283";exon_number "4"
chr12	StringTie	exon	46784542	46784634	.	-	.	transcript_id "DNTX_00061624";gene_id "XLOC_007283";exon_number "5"
chr12	StringTie	exon	46785104	46785177	.	-	.	transcript_id "DNTX_00061624";gene_id "XLOC_007283";exon_number "6"
chr12	StringTie	exon	46787916	46788031	.	-	.	transcript_id "DNTX_00061624";gene_id "XLOC_007283";exon_number "7"
chr12	StringTie	exon	46788528	46788618	.	-	.	transcript_id "DNTX_00061624";gene_id "XLOC_007283";exon_number "8"
chr12	StringTie	exon	46792953	46793153	.	-	.	transcript_id "DNTX_00061624";gene_id "XLOC_007283";exon_number "9"
chr12	StringTie	transcript	47075707	47079865	.	-	.	transcript_id "DNTX_00053760";gene_id "XLOC_007284";oId "RPE_Fetal.Tissue_00142613";class_code "=";tss_id "TSS30906";gene_name "AMIGO2";cmp_ref "ENST00000266581.4"
chr12	StringTie	exon	47075707	47079065	.	-	.	transcript_id "DNTX_00053760";gene_id "XLOC_007284";exon_number "1"
chr12	StringTie	exon	47079462	47079865	.	-	.	transcript_id "DNTX_00053760";gene_id "XLOC_007284";exon_number "2"
chr12	StringTie	transcript	47076498	47079642	.	-	.	transcript_id "DNTX_00053761";gene_id "XLOC_007284";oId "RPE_Fetal.Tissue_00146909";class_code "=";tss_id "TSS30907";gene_name "AMIGO2";cmp_ref "ENST00000550413.1"
chr12	StringTie	exon	47076498	47079065	.	-	.	transcript_id "DNTX_00053761";gene_id "XLOC_007284";exon_number "1"
chr12	StringTie	exon	47079142	47079248	.	-	.	transcript_id "DNTX_00053761";gene_id "XLOC_007284";exon_number "2"
chr12	StringTie	exon	47079462	47079642	.	-	.	transcript_id "DNTX_00053761";gene_id "XLOC_007284";exon_number "3"
chr12	StringTie	transcript	47076498	47080964	.	-	.	transcript_id "DNTX_00060713";gene_id "XLOC_007284";oId "Retina_Fetal.Tissue_00243489";class_code "j";tss_id "TSS30908";gene_name "AMIGO2";cmp_ref "ENST00000429635.1"
chr12	StringTie	exon	47076498	47079065	.	-	.	transcript_id "DNTX_00060713";gene_id "XLOC_007284";exon_number "1"
chr12	StringTie	exon	47079142	47080964	.	-	.	transcript_id "DNTX_00060713";gene_id "XLOC_007284";exon_number "2"
chr12	StringTie	transcript	47135498	47135901	.	-	.	transcript_id "DNTX_00060714";gene_id "XLOC_007285";oId "Cornea_Adult.Tissue_00161464";class_code "=";tss_id "TSS30909";gene_name "RP11-23J18.1";cmp_ref "ENST00000553227.1"
chr12	StringTie	exon	47135498	47135901	.	-	.	transcript_id "DNTX_00060714";gene_id "XLOC_007285";exon_number "1"
chr12	StringTie	transcript	47205465	47216434	.	-	.	transcript_id "DNTX_00056132";gene_id "XLOC_007286";oId "AdrenalGland_00070606";class_code "j";tss_id "TSS30911";gene_name "RP11-493L12.2";cmp_ref "ENST00000550426.5"
chr12	StringTie	exon	47205465	47206145	.	-	.	transcript_id "DNTX_00056132";gene_id "XLOC_007286";exon_number "1"
chr12	StringTie	exon	47206511	47206588	.	-	.	transcript_id "DNTX_00056132";gene_id "XLOC_007286";exon_number "2"
chr12	StringTie	exon	47209281	47209458	.	-	.	transcript_id "DNTX_00056132";gene_id "XLOC_007286";exon_number "3"
chr12	StringTie	exon	47210640	47210761	.	-	.	transcript_id "DNTX_00056132";gene_id "XLOC_007286";exon_number "4"
chr12	StringTie	exon	47216165	47216264	.	-	.	transcript_id "DNTX_00056132";gene_id "XLOC_007286";exon_number "5"
chr12	StringTie	exon	47216384	47216434	.	-	.	transcript_id "DNTX_00056132";gene_id "XLOC_007286";exon_number "6"
chr12	StringTie	transcript	47205898	47216408	.	-	.	transcript_id "DNTX_00056133";gene_id "XLOC_007286";oId "RPE_Adult.Tissue_00125610";class_code "=";tss_id "TSS30911";gene_name "RP11-493L12.2";cmp_ref "ENST00000552269.5"
chr12	StringTie	exon	47205898	47206145	.	-	.	transcript_id "DNTX_00056133";gene_id "XLOC_007286";exon_number "1"
chr12	StringTie	exon	47209281	47209458	.	-	.	transcript_id "DNTX_00056133";gene_id "XLOC_007286";exon_number "2"
chr12	StringTie	exon	47210640	47210761	.	-	.	transcript_id "DNTX_00056133";gene_id "XLOC_007286";exon_number "3"
chr12	StringTie	exon	47216165	47216264	.	-	.	transcript_id "DNTX_00056133";gene_id "XLOC_007286";exon_number "4"
chr12	StringTie	exon	47216384	47216408	.	-	.	transcript_id "DNTX_00056133";gene_id "XLOC_007286";exon_number "5"
chr12	StringTie	transcript	47660650	47702913	.	-	.	transcript_id "DNTX_00054699";gene_id "XLOC_007289";oId "Brain-Cerebellum_00093657";class_code "j";tss_id "TSS30915";gene_name "RPAP3";cmp_ref "ENST00000005386.7"
chr12	StringTie	exon	47660650	47663590	.	-	.	transcript_id "DNTX_00054699";gene_id "XLOC_007289";exon_number "1"
chr12	StringTie	exon	47666980	47667080	.	-	.	transcript_id "DNTX_00054699";gene_id "XLOC_007289";exon_number "2"
chr12	StringTie	exon	47667754	47667851	.	-	.	transcript_id "DNTX_00054699";gene_id "XLOC_007289";exon_number "3"
chr12	StringTie	exon	47668916	47669102	.	-	.	transcript_id "DNTX_00054699";gene_id "XLOC_007289";exon_number "4"
chr12	StringTie	exon	47670107	47670345	.	-	.	transcript_id "DNTX_00054699";gene_id "XLOC_007289";exon_number "5"
chr12	StringTie	exon	47679493	47679594	.	-	.	transcript_id "DNTX_00054699";gene_id "XLOC_007289";exon_number "6"
chr12	StringTie	exon	47679704	47679774	.	-	.	transcript_id "DNTX_00054699";gene_id "XLOC_007289";exon_number "7"
chr12	StringTie	exon	47681696	47681817	.	-	.	transcript_id "DNTX_00054699";gene_id "XLOC_007289";exon_number "8"
chr12	StringTie	exon	47686780	47686907	.	-	.	transcript_id "DNTX_00054699";gene_id "XLOC_007289";exon_number "9"
chr12	StringTie	exon	47687876	47688001	.	-	.	transcript_id "DNTX_00054699";gene_id "XLOC_007289";exon_number "10"
chr12	StringTie	exon	47689125	47689195	.	-	.	transcript_id "DNTX_00054699";gene_id "XLOC_007289";exon_number "11"
chr12	StringTie	exon	47690518	47690639	.	-	.	transcript_id "DNTX_00054699";gene_id "XLOC_007289";exon_number "12"
chr12	StringTie	exon	47696276	47696403	.	-	.	transcript_id "DNTX_00054699";gene_id "XLOC_007289";exon_number "13"
chr12	StringTie	exon	47697597	47697719	.	-	.	transcript_id "DNTX_00054699";gene_id "XLOC_007289";exon_number "14"
chr12	StringTie	exon	47701464	47701604	.	-	.	transcript_id "DNTX_00054699";gene_id "XLOC_007289";exon_number "15"
chr12	StringTie	exon	47702688	47702913	.	-	.	transcript_id "DNTX_00054699";gene_id "XLOC_007289";exon_number "16"
chr12	StringTie	transcript	47661249	47706061	.	-	.	transcript_id "DNTX_00052178";gene_id "XLOC_007289";oId "Pancreas_00077236";class_code "=";tss_id "TSS30916";gene_name "RPAP3";cmp_ref "ENST00000005386.7"
chr12	StringTie	exon	47661249	47663590	.	-	.	transcript_id "DNTX_00052178";gene_id "XLOC_007289";exon_number "1"
chr12	StringTie	exon	47666980	47667080	.	-	.	transcript_id "DNTX_00052178";gene_id "XLOC_007289";exon_number "2"
chr12	StringTie	exon	47667754	47667851	.	-	.	transcript_id "DNTX_00052178";gene_id "XLOC_007289";exon_number "3"
chr12	StringTie	exon	47668916	47669102	.	-	.	transcript_id "DNTX_00052178";gene_id "XLOC_007289";exon_number "4"
chr12	StringTie	exon	47670107	47670345	.	-	.	transcript_id "DNTX_00052178";gene_id "XLOC_007289";exon_number "5"
chr12	StringTie	exon	47679493	47679594	.	-	.	transcript_id "DNTX_00052178";gene_id "XLOC_007289";exon_number "6"
chr12	StringTie	exon	47679704	47679774	.	-	.	transcript_id "DNTX_00052178";gene_id "XLOC_007289";exon_number "7"
chr12	StringTie	exon	47681696	47681817	.	-	.	transcript_id "DNTX_00052178";gene_id "XLOC_007289";exon_number "8"
chr12	StringTie	exon	47686780	47686907	.	-	.	transcript_id "DNTX_00052178";gene_id "XLOC_007289";exon_number "9"
chr12	StringTie	exon	47687876	47688001	.	-	.	transcript_id "DNTX_00052178";gene_id "XLOC_007289";exon_number "10"
chr12	StringTie	exon	47689125	47689195	.	-	.	transcript_id "DNTX_00052178";gene_id "XLOC_007289";exon_number "11"
chr12	StringTie	exon	47690518	47690639	.	-	.	transcript_id "DNTX_00052178";gene_id "XLOC_007289";exon_number "12"
chr12	StringTie	exon	47696276	47696403	.	-	.	transcript_id "DNTX_00052178";gene_id "XLOC_007289";exon_number "13"
chr12	StringTie	exon	47697597	47697719	.	-	.	transcript_id "DNTX_00052178";gene_id "XLOC_007289";exon_number "14"
chr12	StringTie	exon	47701464	47701604	.	-	.	transcript_id "DNTX_00052178";gene_id "XLOC_007289";exon_number "15"
chr12	StringTie	exon	47702688	47702846	.	-	.	transcript_id "DNTX_00052178";gene_id "XLOC_007289";exon_number "16"
chr12	StringTie	exon	47705952	47706061	.	-	.	transcript_id "DNTX_00052178";gene_id "XLOC_007289";exon_number "17"
chr12	StringTie	transcript	47663293	47705986	.	-	.	transcript_id "DNTX_00053762";gene_id "XLOC_007289";oId "RPE_Fetal.Tissue_00142616";class_code "=";tss_id "TSS30916";gene_name "RPAP3";cmp_ref "ENST00000380650.4"
chr12	StringTie	exon	47663293	47663590	.	-	.	transcript_id "DNTX_00053762";gene_id "XLOC_007289";exon_number "1"
chr12	StringTie	exon	47666980	47667080	.	-	.	transcript_id "DNTX_00053762";gene_id "XLOC_007289";exon_number "2"
chr12	StringTie	exon	47667754	47667851	.	-	.	transcript_id "DNTX_00053762";gene_id "XLOC_007289";exon_number "3"
chr12	StringTie	exon	47668916	47669102	.	-	.	transcript_id "DNTX_00053762";gene_id "XLOC_007289";exon_number "4"
chr12	StringTie	exon	47670107	47670345	.	-	.	transcript_id "DNTX_00053762";gene_id "XLOC_007289";exon_number "5"
chr12	StringTie	exon	47679704	47679774	.	-	.	transcript_id "DNTX_00053762";gene_id "XLOC_007289";exon_number "6"
chr12	StringTie	exon	47681696	47681817	.	-	.	transcript_id "DNTX_00053762";gene_id "XLOC_007289";exon_number "7"
chr12	StringTie	exon	47686780	47686907	.	-	.	transcript_id "DNTX_00053762";gene_id "XLOC_007289";exon_number "8"
chr12	StringTie	exon	47687876	47688001	.	-	.	transcript_id "DNTX_00053762";gene_id "XLOC_007289";exon_number "9"
chr12	StringTie	exon	47689125	47689195	.	-	.	transcript_id "DNTX_00053762";gene_id "XLOC_007289";exon_number "10"
chr12	StringTie	exon	47690518	47690639	.	-	.	transcript_id "DNTX_00053762";gene_id "XLOC_007289";exon_number "11"
chr12	StringTie	exon	47696276	47696403	.	-	.	transcript_id "DNTX_00053762";gene_id "XLOC_007289";exon_number "12"
chr12	StringTie	exon	47697597	47697719	.	-	.	transcript_id "DNTX_00053762";gene_id "XLOC_007289";exon_number "13"
chr12	StringTie	exon	47701464	47701604	.	-	.	transcript_id "DNTX_00053762";gene_id "XLOC_007289";exon_number "14"
chr12	StringTie	exon	47702688	47702846	.	-	.	transcript_id "DNTX_00053762";gene_id "XLOC_007289";exon_number "15"
chr12	StringTie	exon	47705952	47705986	.	-	.	transcript_id "DNTX_00053762";gene_id "XLOC_007289";exon_number "16"
chr12	StringTie	transcript	47667786	47679754	.	-	.	transcript_id "DNTX_00061625";gene_id "XLOC_007289";oId "Cornea_Fetal.Tissue_00038423";class_code "c";tss_id "TSS30918";contained_in "DNTX_00052178";gene_name "RPAP3";cmp_ref "ENST00000005386.7"
chr12	StringTie	exon	47667786	47667851	.	-	.	transcript_id "DNTX_00061625";gene_id "XLOC_007289";exon_number "1"
chr12	StringTie	exon	47668916	47669102	.	-	.	transcript_id "DNTX_00061625";gene_id "XLOC_007289";exon_number "2"
chr12	StringTie	exon	47670107	47670345	.	-	.	transcript_id "DNTX_00061625";gene_id "XLOC_007289";exon_number "3"
chr12	StringTie	exon	47679493	47679594	.	-	.	transcript_id "DNTX_00061625";gene_id "XLOC_007289";exon_number "4"
chr12	StringTie	exon	47679704	47679754	.	-	.	transcript_id "DNTX_00061625";gene_id "XLOC_007289";exon_number "5"
chr12	StringTie	transcript	47681698	47705999	.	-	.	transcript_id "DNTX_00061626";gene_id "XLOC_007289";oId "Cornea_Fetal.Tissue_00038424";class_code "c";tss_id "TSS30916";gene_name "RPAP3";cmp_ref "ENST00000432584.7"
chr12	StringTie	exon	47681698	47681817	.	-	.	transcript_id "DNTX_00061626";gene_id "XLOC_007289";exon_number "1"
chr12	StringTie	exon	47686780	47686907	.	-	.	transcript_id "DNTX_00061626";gene_id "XLOC_007289";exon_number "2"
chr12	StringTie	exon	47687876	47688001	.	-	.	transcript_id "DNTX_00061626";gene_id "XLOC_007289";exon_number "3"
chr12	StringTie	exon	47689125	47689195	.	-	.	transcript_id "DNTX_00061626";gene_id "XLOC_007289";exon_number "4"
chr12	StringTie	exon	47690518	47690639	.	-	.	transcript_id "DNTX_00061626";gene_id "XLOC_007289";exon_number "5"
chr12	StringTie	exon	47696276	47696403	.	-	.	transcript_id "DNTX_00061626";gene_id "XLOC_007289";exon_number "6"
chr12	StringTie	exon	47697597	47697719	.	-	.	transcript_id "DNTX_00061626";gene_id "XLOC_007289";exon_number "7"
chr12	StringTie	exon	47701464	47701604	.	-	.	transcript_id "DNTX_00061626";gene_id "XLOC_007289";exon_number "8"
chr12	StringTie	exon	47705952	47705999	.	-	.	transcript_id "DNTX_00061626";gene_id "XLOC_007289";exon_number "9"
chr12	StringTie	transcript	47687875	47696384	.	-	.	transcript_id "DNTX_00060715";gene_id "XLOC_007289";oId "Cornea_Adult.Tissue_00166230";class_code "c";tss_id "TSS30919";gene_name "RPAP3";cmp_ref "ENST00000005386.7"
chr12	StringTie	exon	47687875	47688001	.	-	.	transcript_id "DNTX_00060715";gene_id "XLOC_007289";exon_number "1"
chr12	StringTie	exon	47689125	47689195	.	-	.	transcript_id "DNTX_00060715";gene_id "XLOC_007289";exon_number "2"
chr12	StringTie	exon	47690518	47690639	.	-	.	transcript_id "DNTX_00060715";gene_id "XLOC_007289";exon_number "3"
chr12	StringTie	exon	47696276	47696384	.	-	.	transcript_id "DNTX_00060715";gene_id "XLOC_007289";exon_number "4"
chr12	StringTie	transcript	47700015	47702816	.	-	.	transcript_id "DNTX_00060717";gene_id "XLOC_007289";oId "Cornea_Adult.Tissue_00161470";class_code "=";tss_id "TSS30915";gene_name "RPAP3";cmp_ref "ENST00000547706.1"
chr12	StringTie	exon	47700015	47700164	.	-	.	transcript_id "DNTX_00060717";gene_id "XLOC_007289";exon_number "1"
chr12	StringTie	exon	47701464	47701604	.	-	.	transcript_id "DNTX_00060717";gene_id "XLOC_007289";exon_number "2"
chr12	StringTie	exon	47702688	47702816	.	-	.	transcript_id "DNTX_00060717";gene_id "XLOC_007289";exon_number "3"
chr12	StringTie	transcript	47699401	47699917	.	-	.	transcript_id "DNTX_00060716";gene_id "XLOC_007290";oId "Cornea_Adult.Tissue_00161469";class_code "=";tss_id "TSS30920";gene_name "RP1-197B17.5";cmp_ref "ENST00000611728.1"
chr12	StringTie	exon	47699401	47699917	.	-	.	transcript_id "DNTX_00060716";gene_id "XLOC_007290";exon_number "1"
chr12	StringTie	transcript	47709734	47725567	.	-	.	transcript_id "DNTX_00059614";gene_id "XLOC_007291";oId "Skin-SunExposedLowerleg_00084040";class_code "=";tss_id "TSS30921";gene_name "ENDOU";cmp_ref "ENST00000229003.7"
chr12	StringTie	exon	47709734	47710919	.	-	.	transcript_id "DNTX_00059614";gene_id "XLOC_007291";exon_number "1"
chr12	StringTie	exon	47711633	47711775	.	-	.	transcript_id "DNTX_00059614";gene_id "XLOC_007291";exon_number "2"
chr12	StringTie	exon	47712516	47712622	.	-	.	transcript_id "DNTX_00059614";gene_id "XLOC_007291";exon_number "3"
chr12	StringTie	exon	47713275	47713388	.	-	.	transcript_id "DNTX_00059614";gene_id "XLOC_007291";exon_number "4"
chr12	StringTie	exon	47716300	47716499	.	-	.	transcript_id "DNTX_00059614";gene_id "XLOC_007291";exon_number "5"
chr12	StringTie	exon	47716890	47717058	.	-	.	transcript_id "DNTX_00059614";gene_id "XLOC_007291";exon_number "6"
chr12	StringTie	exon	47717518	47717655	.	-	.	transcript_id "DNTX_00059614";gene_id "XLOC_007291";exon_number "7"
chr12	StringTie	exon	47718129	47718194	.	-	.	transcript_id "DNTX_00059614";gene_id "XLOC_007291";exon_number "8"
chr12	StringTie	exon	47725359	47725567	.	-	.	transcript_id "DNTX_00059614";gene_id "XLOC_007291";exon_number "9"
chr12	StringTie	transcript	47709745	47725536	.	-	.	transcript_id "DNTX_00059615";gene_id "XLOC_007291";oId "Skin-SunExposedLowerleg_00084042";class_code "=";tss_id "TSS30921";gene_name "ENDOU";cmp_ref "ENST00000422538.7"
chr12	StringTie	exon	47709745	47710919	.	-	.	transcript_id "DNTX_00059615";gene_id "XLOC_007291";exon_number "1"
chr12	StringTie	exon	47711633	47711775	.	-	.	transcript_id "DNTX_00059615";gene_id "XLOC_007291";exon_number "2"
chr12	StringTie	exon	47712516	47712622	.	-	.	transcript_id "DNTX_00059615";gene_id "XLOC_007291";exon_number "3"
chr12	StringTie	exon	47713275	47713388	.	-	.	transcript_id "DNTX_00059615";gene_id "XLOC_007291";exon_number "4"
chr12	StringTie	exon	47716300	47716499	.	-	.	transcript_id "DNTX_00059615";gene_id "XLOC_007291";exon_number "5"
chr12	StringTie	exon	47716890	47717058	.	-	.	transcript_id "DNTX_00059615";gene_id "XLOC_007291";exon_number "6"
chr12	StringTie	exon	47717518	47717655	.	-	.	transcript_id "DNTX_00059615";gene_id "XLOC_007291";exon_number "7"
chr12	StringTie	exon	47718129	47718194	.	-	.	transcript_id "DNTX_00059615";gene_id "XLOC_007291";exon_number "8"
chr12	StringTie	exon	47720753	47720875	.	-	.	transcript_id "DNTX_00059615";gene_id "XLOC_007291";exon_number "9"
chr12	StringTie	exon	47725359	47725536	.	-	.	transcript_id "DNTX_00059615";gene_id "XLOC_007291";exon_number "10"
chr12	StringTie	transcript	47728151	47751169	.	-	.	transcript_id "DNTX_00056334";gene_id "XLOC_007292";oId "Breast-MammaryTissue_00088828";class_code "k";tss_id "TSS30925";gene_name "RP1-197B17.7";cmp_ref "ENST00000623870.1"
chr12	StringTie	exon	47728151	47737685	.	-	.	transcript_id "DNTX_00056334";gene_id "XLOC_007292";exon_number "1"
chr12	StringTie	exon	47738022	47738093	.	-	.	transcript_id "DNTX_00056334";gene_id "XLOC_007292";exon_number "2"
chr12	StringTie	exon	47738193	47738247	.	-	.	transcript_id "DNTX_00056334";gene_id "XLOC_007292";exon_number "3"
chr12	StringTie	exon	47738690	47738754	.	-	.	transcript_id "DNTX_00056334";gene_id "XLOC_007292";exon_number "4"
chr12	StringTie	exon	47739143	47739230	.	-	.	transcript_id "DNTX_00056334";gene_id "XLOC_007292";exon_number "5"
chr12	StringTie	exon	47740141	47740191	.	-	.	transcript_id "DNTX_00056334";gene_id "XLOC_007292";exon_number "6"
chr12	StringTie	exon	47740305	47740395	.	-	.	transcript_id "DNTX_00056334";gene_id "XLOC_007292";exon_number "7"
chr12	StringTie	exon	47740642	47740823	.	-	.	transcript_id "DNTX_00056334";gene_id "XLOC_007292";exon_number "8"
chr12	StringTie	exon	47740915	47741040	.	-	.	transcript_id "DNTX_00056334";gene_id "XLOC_007292";exon_number "9"
chr12	StringTie	exon	47741505	47741602	.	-	.	transcript_id "DNTX_00056334";gene_id "XLOC_007292";exon_number "10"
chr12	StringTie	exon	47743530	47743676	.	-	.	transcript_id "DNTX_00056334";gene_id "XLOC_007292";exon_number "11"
chr12	StringTie	exon	47743987	47746899	.	-	.	transcript_id "DNTX_00056334";gene_id "XLOC_007292";exon_number "12"
chr12	StringTie	exon	47747544	47747626	.	-	.	transcript_id "DNTX_00056334";gene_id "XLOC_007292";exon_number "13"
chr12	StringTie	exon	47747712	47747862	.	-	.	transcript_id "DNTX_00056334";gene_id "XLOC_007292";exon_number "14"
chr12	StringTie	exon	47748074	47748152	.	-	.	transcript_id "DNTX_00056334";gene_id "XLOC_007292";exon_number "15"
chr12	StringTie	exon	47748454	47748542	.	-	.	transcript_id "DNTX_00056334";gene_id "XLOC_007292";exon_number "16"
chr12	StringTie	exon	47748819	47748931	.	-	.	transcript_id "DNTX_00056334";gene_id "XLOC_007292";exon_number "17"
chr12	StringTie	exon	47749390	47749536	.	-	.	transcript_id "DNTX_00056334";gene_id "XLOC_007292";exon_number "18"
chr12	StringTie	exon	47749741	47749817	.	-	.	transcript_id "DNTX_00056334";gene_id "XLOC_007292";exon_number "19"
chr12	StringTie	exon	47749930	47749990	.	-	.	transcript_id "DNTX_00056334";gene_id "XLOC_007292";exon_number "20"
chr12	StringTie	exon	47750341	47750425	.	-	.	transcript_id "DNTX_00056334";gene_id "XLOC_007292";exon_number "21"
chr12	StringTie	exon	47751048	47751169	.	-	.	transcript_id "DNTX_00056334";gene_id "XLOC_007292";exon_number "22"
chr12	StringTie	transcript	47734214	47740391	.	-	.	transcript_id "DNTX_00055596";gene_id "XLOC_007292";oId "Retina_Adult.Tissue_00322165";class_code "c";tss_id "TSS30929";contained_in "DNTX_00062469";gene_name "RAPGEF3";cmp_ref "ENST00000389212.7"
chr12	StringTie	exon	47734214	47737685	.	-	.	transcript_id "DNTX_00055596";gene_id "XLOC_007292";exon_number "1"
chr12	StringTie	exon	47738022	47738093	.	-	.	transcript_id "DNTX_00055596";gene_id "XLOC_007292";exon_number "2"
chr12	StringTie	exon	47738193	47738247	.	-	.	transcript_id "DNTX_00055596";gene_id "XLOC_007292";exon_number "3"
chr12	StringTie	exon	47738690	47738754	.	-	.	transcript_id "DNTX_00055596";gene_id "XLOC_007292";exon_number "4"
chr12	StringTie	exon	47739143	47739230	.	-	.	transcript_id "DNTX_00055596";gene_id "XLOC_007292";exon_number "5"
chr12	StringTie	exon	47740141	47740191	.	-	.	transcript_id "DNTX_00055596";gene_id "XLOC_007292";exon_number "6"
chr12	StringTie	exon	47740305	47740391	.	-	.	transcript_id "DNTX_00055596";gene_id "XLOC_007292";exon_number "7"
chr12	StringTie	transcript	47734367	47751169	.	-	.	transcript_id "DNTX_00060718";gene_id "XLOC_007292";oId "Cornea_Adult.Tissue_00164918";class_code "c";tss_id "TSS30925";contained_in "DNTX_00057608";gene_name "RAPGEF3";cmp_ref "ENST00000389212.7"
chr12	StringTie	exon	47734367	47737685	.	-	.	transcript_id "DNTX_00060718";gene_id "XLOC_007292";exon_number "1"
chr12	StringTie	exon	47738022	47738093	.	-	.	transcript_id "DNTX_00060718";gene_id "XLOC_007292";exon_number "2"
chr12	StringTie	exon	47738193	47738247	.	-	.	transcript_id "DNTX_00060718";gene_id "XLOC_007292";exon_number "3"
chr12	StringTie	exon	47738690	47738754	.	-	.	transcript_id "DNTX_00060718";gene_id "XLOC_007292";exon_number "4"
chr12	StringTie	exon	47739143	47739230	.	-	.	transcript_id "DNTX_00060718";gene_id "XLOC_007292";exon_number "5"
chr12	StringTie	exon	47740141	47740191	.	-	.	transcript_id "DNTX_00060718";gene_id "XLOC_007292";exon_number "6"
chr12	StringTie	exon	47740305	47740395	.	-	.	transcript_id "DNTX_00060718";gene_id "XLOC_007292";exon_number "7"
chr12	StringTie	exon	47740642	47740823	.	-	.	transcript_id "DNTX_00060718";gene_id "XLOC_007292";exon_number "8"
chr12	StringTie	exon	47740915	47741040	.	-	.	transcript_id "DNTX_00060718";gene_id "XLOC_007292";exon_number "9"
chr12	StringTie	exon	47741505	47741602	.	-	.	transcript_id "DNTX_00060718";gene_id "XLOC_007292";exon_number "10"
chr12	StringTie	exon	47743530	47743676	.	-	.	transcript_id "DNTX_00060718";gene_id "XLOC_007292";exon_number "11"
chr12	StringTie	exon	47743987	47744068	.	-	.	transcript_id "DNTX_00060718";gene_id "XLOC_007292";exon_number "12"
chr12	StringTie	exon	47746860	47746899	.	-	.	transcript_id "DNTX_00060718";gene_id "XLOC_007292";exon_number "13"
chr12	StringTie	exon	47747544	47747626	.	-	.	transcript_id "DNTX_00060718";gene_id "XLOC_007292";exon_number "14"
chr12	StringTie	exon	47747712	47747862	.	-	.	transcript_id "DNTX_00060718";gene_id "XLOC_007292";exon_number "15"
chr12	StringTie	exon	47748074	47748152	.	-	.	transcript_id "DNTX_00060718";gene_id "XLOC_007292";exon_number "16"
chr12	StringTie	exon	47748454	47748542	.	-	.	transcript_id "DNTX_00060718";gene_id "XLOC_007292";exon_number "17"
chr12	StringTie	exon	47748819	47748931	.	-	.	transcript_id "DNTX_00060718";gene_id "XLOC_007292";exon_number "18"
chr12	StringTie	exon	47749390	47749536	.	-	.	transcript_id "DNTX_00060718";gene_id "XLOC_007292";exon_number "19"
chr12	StringTie	exon	47749741	47749817	.	-	.	transcript_id "DNTX_00060718";gene_id "XLOC_007292";exon_number "20"
chr12	StringTie	exon	47749930	47749990	.	-	.	transcript_id "DNTX_00060718";gene_id "XLOC_007292";exon_number "21"
chr12	StringTie	exon	47750341	47750425	.	-	.	transcript_id "DNTX_00060718";gene_id "XLOC_007292";exon_number "22"
chr12	StringTie	exon	47751048	47751169	.	-	.	transcript_id "DNTX_00060718";gene_id "XLOC_007292";exon_number "23"
chr12	StringTie	transcript	47734367	47758645	.	-	.	transcript_id "DNTX_00056134";gene_id "XLOC_007292";oId "RPE_Adult.Tissue_00125630";class_code "=";tss_id "TSS30927";gene_name "RAPGEF3";cmp_ref "ENST00000449771.6"
chr12	StringTie	exon	47734367	47737685	.	-	.	transcript_id "DNTX_00056134";gene_id "XLOC_007292";exon_number "1"
chr12	StringTie	exon	47738022	47738093	.	-	.	transcript_id "DNTX_00056134";gene_id "XLOC_007292";exon_number "2"
chr12	StringTie	exon	47738193	47738247	.	-	.	transcript_id "DNTX_00056134";gene_id "XLOC_007292";exon_number "3"
chr12	StringTie	exon	47738690	47738754	.	-	.	transcript_id "DNTX_00056134";gene_id "XLOC_007292";exon_number "4"
chr12	StringTie	exon	47739143	47739230	.	-	.	transcript_id "DNTX_00056134";gene_id "XLOC_007292";exon_number "5"
chr12	StringTie	exon	47740141	47740191	.	-	.	transcript_id "DNTX_00056134";gene_id "XLOC_007292";exon_number "6"
chr12	StringTie	exon	47740305	47740395	.	-	.	transcript_id "DNTX_00056134";gene_id "XLOC_007292";exon_number "7"
chr12	StringTie	exon	47740642	47740823	.	-	.	transcript_id "DNTX_00056134";gene_id "XLOC_007292";exon_number "8"
chr12	StringTie	exon	47740915	47741040	.	-	.	transcript_id "DNTX_00056134";gene_id "XLOC_007292";exon_number "9"
chr12	StringTie	exon	47741505	47741602	.	-	.	transcript_id "DNTX_00056134";gene_id "XLOC_007292";exon_number "10"
chr12	StringTie	exon	47743530	47743676	.	-	.	transcript_id "DNTX_00056134";gene_id "XLOC_007292";exon_number "11"
chr12	StringTie	exon	47743987	47744068	.	-	.	transcript_id "DNTX_00056134";gene_id "XLOC_007292";exon_number "12"
chr12	StringTie	exon	47746860	47746899	.	-	.	transcript_id "DNTX_00056134";gene_id "XLOC_007292";exon_number "13"
chr12	StringTie	exon	47747544	47747626	.	-	.	transcript_id "DNTX_00056134";gene_id "XLOC_007292";exon_number "14"
chr12	StringTie	exon	47747712	47747862	.	-	.	transcript_id "DNTX_00056134";gene_id "XLOC_007292";exon_number "15"
chr12	StringTie	exon	47748074	47748152	.	-	.	transcript_id "DNTX_00056134";gene_id "XLOC_007292";exon_number "16"
chr12	StringTie	exon	47748454	47748542	.	-	.	transcript_id "DNTX_00056134";gene_id "XLOC_007292";exon_number "17"
chr12	StringTie	exon	47748819	47748931	.	-	.	transcript_id "DNTX_00056134";gene_id "XLOC_007292";exon_number "18"
chr12	StringTie	exon	47749390	47749536	.	-	.	transcript_id "DNTX_00056134";gene_id "XLOC_007292";exon_number "19"
chr12	StringTie	exon	47749741	47749817	.	-	.	transcript_id "DNTX_00056134";gene_id "XLOC_007292";exon_number "20"
chr12	StringTie	exon	47749930	47749990	.	-	.	transcript_id "DNTX_00056134";gene_id "XLOC_007292";exon_number "21"
chr12	StringTie	exon	47750341	47750425	.	-	.	transcript_id "DNTX_00056134";gene_id "XLOC_007292";exon_number "22"
chr12	StringTie	exon	47751048	47751216	.	-	.	transcript_id "DNTX_00056134";gene_id "XLOC_007292";exon_number "23"
chr12	StringTie	exon	47751399	47751520	.	-	.	transcript_id "DNTX_00056134";gene_id "XLOC_007292";exon_number "24"
chr12	StringTie	exon	47751723	47751829	.	-	.	transcript_id "DNTX_00056134";gene_id "XLOC_007292";exon_number "25"
chr12	StringTie	exon	47751916	47751969	.	-	.	transcript_id "DNTX_00056134";gene_id "XLOC_007292";exon_number "26"
chr12	StringTie	exon	47757866	47758078	.	-	.	transcript_id "DNTX_00056134";gene_id "XLOC_007292";exon_number "27"
chr12	StringTie	exon	47758551	47758645	.	-	.	transcript_id "DNTX_00056134";gene_id "XLOC_007292";exon_number "28"
chr12	StringTie	transcript	47737246	47771034	.	-	.	transcript_id "DNTX_00059388";gene_id "XLOC_007292";oId "Brain-Hippocampus_00107603";class_code "=";tss_id "TSS30932";gene_name "RAPGEF3";cmp_ref "ENST00000549151.5"
chr12	StringTie	exon	47737246	47737685	.	-	.	transcript_id "DNTX_00059388";gene_id "XLOC_007292";exon_number "1"
chr12	StringTie	exon	47738022	47738093	.	-	.	transcript_id "DNTX_00059388";gene_id "XLOC_007292";exon_number "2"
chr12	StringTie	exon	47738193	47738247	.	-	.	transcript_id "DNTX_00059388";gene_id "XLOC_007292";exon_number "3"
chr12	StringTie	exon	47738690	47738754	.	-	.	transcript_id "DNTX_00059388";gene_id "XLOC_007292";exon_number "4"
chr12	StringTie	exon	47739143	47739230	.	-	.	transcript_id "DNTX_00059388";gene_id "XLOC_007292";exon_number "5"
chr12	StringTie	exon	47740141	47740191	.	-	.	transcript_id "DNTX_00059388";gene_id "XLOC_007292";exon_number "6"
chr12	StringTie	exon	47740305	47740395	.	-	.	transcript_id "DNTX_00059388";gene_id "XLOC_007292";exon_number "7"
chr12	StringTie	exon	47740642	47740823	.	-	.	transcript_id "DNTX_00059388";gene_id "XLOC_007292";exon_number "8"
chr12	StringTie	exon	47740915	47741040	.	-	.	transcript_id "DNTX_00059388";gene_id "XLOC_007292";exon_number "9"
chr12	StringTie	exon	47741505	47741602	.	-	.	transcript_id "DNTX_00059388";gene_id "XLOC_007292";exon_number "10"
chr12	StringTie	exon	47743530	47743676	.	-	.	transcript_id "DNTX_00059388";gene_id "XLOC_007292";exon_number "11"
chr12	StringTie	exon	47743987	47744068	.	-	.	transcript_id "DNTX_00059388";gene_id "XLOC_007292";exon_number "12"
chr12	StringTie	exon	47746860	47746899	.	-	.	transcript_id "DNTX_00059388";gene_id "XLOC_007292";exon_number "13"
chr12	StringTie	exon	47747544	47747626	.	-	.	transcript_id "DNTX_00059388";gene_id "XLOC_007292";exon_number "14"
chr12	StringTie	exon	47747712	47747862	.	-	.	transcript_id "DNTX_00059388";gene_id "XLOC_007292";exon_number "15"
chr12	StringTie	exon	47748074	47748152	.	-	.	transcript_id "DNTX_00059388";gene_id "XLOC_007292";exon_number "16"
chr12	StringTie	exon	47748454	47748542	.	-	.	transcript_id "DNTX_00059388";gene_id "XLOC_007292";exon_number "17"
chr12	StringTie	exon	47748819	47748931	.	-	.	transcript_id "DNTX_00059388";gene_id "XLOC_007292";exon_number "18"
chr12	StringTie	exon	47749390	47749536	.	-	.	transcript_id "DNTX_00059388";gene_id "XLOC_007292";exon_number "19"
chr12	StringTie	exon	47749741	47749817	.	-	.	transcript_id "DNTX_00059388";gene_id "XLOC_007292";exon_number "20"
chr12	StringTie	exon	47749930	47749990	.	-	.	transcript_id "DNTX_00059388";gene_id "XLOC_007292";exon_number "21"
chr12	StringTie	exon	47750341	47750425	.	-	.	transcript_id "DNTX_00059388";gene_id "XLOC_007292";exon_number "22"
chr12	StringTie	exon	47751048	47751216	.	-	.	transcript_id "DNTX_00059388";gene_id "XLOC_007292";exon_number "23"
chr12	StringTie	exon	47751399	47751520	.	-	.	transcript_id "DNTX_00059388";gene_id "XLOC_007292";exon_number "24"
chr12	StringTie	exon	47751723	47751829	.	-	.	transcript_id "DNTX_00059388";gene_id "XLOC_007292";exon_number "25"
chr12	StringTie	exon	47751916	47751969	.	-	.	transcript_id "DNTX_00059388";gene_id "XLOC_007292";exon_number "26"
chr12	StringTie	exon	47757866	47758078	.	-	.	transcript_id "DNTX_00059388";gene_id "XLOC_007292";exon_number "27"
chr12	StringTie	exon	47770857	47771034	.	-	.	transcript_id "DNTX_00059388";gene_id "XLOC_007292";exon_number "28"
chr12	StringTie	transcript	47737256	47737563	.	-	.	transcript_id "DNTX_00060719";gene_id "XLOC_007292";oId "Cornea_Adult.Tissue_00165549";class_code "c";tss_id "TSS30933";contained_in "DNTX_00057613";gene_name "RAPGEF3";cmp_ref "ENST00000449771.6"
chr12	StringTie	exon	47737256	47737563	.	-	.	transcript_id "DNTX_00060719";gene_id "XLOC_007292";exon_number "1"
chr12	StringTie	transcript	47737256	47744906	.	-	.	transcript_id "DNTX_00057613";gene_id "XLOC_007292";oId "Adipose-Subcutaneous_00080100";class_code "=";tss_id "TSS30934";contained_in "DNTX_00062319";gene_name "RAPGEF3";cmp_ref "ENST00000395360.6"
chr12	StringTie	exon	47737256	47737685	.	-	.	transcript_id "DNTX_00057613";gene_id "XLOC_007292";exon_number "1"
chr12	StringTie	exon	47738022	47738093	.	-	.	transcript_id "DNTX_00057613";gene_id "XLOC_007292";exon_number "2"
chr12	StringTie	exon	47738193	47738247	.	-	.	transcript_id "DNTX_00057613";gene_id "XLOC_007292";exon_number "3"
chr12	StringTie	exon	47738690	47738754	.	-	.	transcript_id "DNTX_00057613";gene_id "XLOC_007292";exon_number "4"
chr12	StringTie	exon	47739143	47739230	.	-	.	transcript_id "DNTX_00057613";gene_id "XLOC_007292";exon_number "5"
chr12	StringTie	exon	47740141	47740191	.	-	.	transcript_id "DNTX_00057613";gene_id "XLOC_007292";exon_number "6"
chr12	StringTie	exon	47740305	47740395	.	-	.	transcript_id "DNTX_00057613";gene_id "XLOC_007292";exon_number "7"
chr12	StringTie	exon	47740642	47740823	.	-	.	transcript_id "DNTX_00057613";gene_id "XLOC_007292";exon_number "8"
chr12	StringTie	exon	47740915	47741040	.	-	.	transcript_id "DNTX_00057613";gene_id "XLOC_007292";exon_number "9"
chr12	StringTie	exon	47741505	47741602	.	-	.	transcript_id "DNTX_00057613";gene_id "XLOC_007292";exon_number "10"
chr12	StringTie	exon	47743530	47743676	.	-	.	transcript_id "DNTX_00057613";gene_id "XLOC_007292";exon_number "11"
chr12	StringTie	exon	47743987	47744906	.	-	.	transcript_id "DNTX_00057613";gene_id "XLOC_007292";exon_number "12"
chr12	StringTie	transcript	47737256	47758774	.	-	.	transcript_id "DNTX_00056335";gene_id "XLOC_007292";oId "Brain-Amygdala_00090749";class_code "=";tss_id "TSS30928";gene_name "RAPGEF3";cmp_ref "ENST00000482843.5"
chr12	StringTie	exon	47737256	47737685	.	-	.	transcript_id "DNTX_00056335";gene_id "XLOC_007292";exon_number "1"
chr12	StringTie	exon	47738022	47738093	.	-	.	transcript_id "DNTX_00056335";gene_id "XLOC_007292";exon_number "2"
chr12	StringTie	exon	47738193	47738247	.	-	.	transcript_id "DNTX_00056335";gene_id "XLOC_007292";exon_number "3"
chr12	StringTie	exon	47738690	47738754	.	-	.	transcript_id "DNTX_00056335";gene_id "XLOC_007292";exon_number "4"
chr12	StringTie	exon	47739143	47739230	.	-	.	transcript_id "DNTX_00056335";gene_id "XLOC_007292";exon_number "5"
chr12	StringTie	exon	47740141	47740191	.	-	.	transcript_id "DNTX_00056335";gene_id "XLOC_007292";exon_number "6"
chr12	StringTie	exon	47740305	47740395	.	-	.	transcript_id "DNTX_00056335";gene_id "XLOC_007292";exon_number "7"
chr12	StringTie	exon	47740915	47741040	.	-	.	transcript_id "DNTX_00056335";gene_id "XLOC_007292";exon_number "8"
chr12	StringTie	exon	47741505	47741602	.	-	.	transcript_id "DNTX_00056335";gene_id "XLOC_007292";exon_number "9"
chr12	StringTie	exon	47743530	47743676	.	-	.	transcript_id "DNTX_00056335";gene_id "XLOC_007292";exon_number "10"
chr12	StringTie	exon	47743987	47744068	.	-	.	transcript_id "DNTX_00056335";gene_id "XLOC_007292";exon_number "11"
chr12	StringTie	exon	47746860	47746899	.	-	.	transcript_id "DNTX_00056335";gene_id "XLOC_007292";exon_number "12"
chr12	StringTie	exon	47747544	47747626	.	-	.	transcript_id "DNTX_00056335";gene_id "XLOC_007292";exon_number "13"
chr12	StringTie	exon	47747712	47747862	.	-	.	transcript_id "DNTX_00056335";gene_id "XLOC_007292";exon_number "14"
chr12	StringTie	exon	47748074	47748152	.	-	.	transcript_id "DNTX_00056335";gene_id "XLOC_007292";exon_number "15"
chr12	StringTie	exon	47748454	47748931	.	-	.	transcript_id "DNTX_00056335";gene_id "XLOC_007292";exon_number "16"
chr12	StringTie	exon	47749390	47749536	.	-	.	transcript_id "DNTX_00056335";gene_id "XLOC_007292";exon_number "17"
chr12	StringTie	exon	47749741	47749817	.	-	.	transcript_id "DNTX_00056335";gene_id "XLOC_007292";exon_number "18"
chr12	StringTie	exon	47749930	47749990	.	-	.	transcript_id "DNTX_00056335";gene_id "XLOC_007292";exon_number "19"
chr12	StringTie	exon	47750341	47750425	.	-	.	transcript_id "DNTX_00056335";gene_id "XLOC_007292";exon_number "20"
chr12	StringTie	exon	47751048	47751216	.	-	.	transcript_id "DNTX_00056335";gene_id "XLOC_007292";exon_number "21"
chr12	StringTie	exon	47751399	47751520	.	-	.	transcript_id "DNTX_00056335";gene_id "XLOC_007292";exon_number "22"
chr12	StringTie	exon	47751723	47751829	.	-	.	transcript_id "DNTX_00056335";gene_id "XLOC_007292";exon_number "23"
chr12	StringTie	exon	47751916	47751969	.	-	.	transcript_id "DNTX_00056335";gene_id "XLOC_007292";exon_number "24"
chr12	StringTie	exon	47757866	47758078	.	-	.	transcript_id "DNTX_00056335";gene_id "XLOC_007292";exon_number "25"
chr12	StringTie	exon	47758551	47758774	.	-	.	transcript_id "DNTX_00056335";gene_id "XLOC_007292";exon_number "26"
chr12	StringTie	transcript	47737256	47758838	.	-	.	transcript_id "DNTX_00056336";gene_id "XLOC_007292";oId "Brain-Amygdala_00090750";class_code "=";tss_id "TSS30928";gene_name "RAPGEF3";cmp_ref "ENST00000479866.5"
chr12	StringTie	exon	47737256	47737685	.	-	.	transcript_id "DNTX_00056336";gene_id "XLOC_007292";exon_number "1"
chr12	StringTie	exon	47738022	47738093	.	-	.	transcript_id "DNTX_00056336";gene_id "XLOC_007292";exon_number "2"
chr12	StringTie	exon	47738193	47738247	.	-	.	transcript_id "DNTX_00056336";gene_id "XLOC_007292";exon_number "3"
chr12	StringTie	exon	47738690	47738754	.	-	.	transcript_id "DNTX_00056336";gene_id "XLOC_007292";exon_number "4"
chr12	StringTie	exon	47739143	47739230	.	-	.	transcript_id "DNTX_00056336";gene_id "XLOC_007292";exon_number "5"
chr12	StringTie	exon	47740141	47740191	.	-	.	transcript_id "DNTX_00056336";gene_id "XLOC_007292";exon_number "6"
chr12	StringTie	exon	47740305	47740395	.	-	.	transcript_id "DNTX_00056336";gene_id "XLOC_007292";exon_number "7"
chr12	StringTie	exon	47740915	47741040	.	-	.	transcript_id "DNTX_00056336";gene_id "XLOC_007292";exon_number "8"
chr12	StringTie	exon	47741505	47741602	.	-	.	transcript_id "DNTX_00056336";gene_id "XLOC_007292";exon_number "9"
chr12	StringTie	exon	47743530	47743676	.	-	.	transcript_id "DNTX_00056336";gene_id "XLOC_007292";exon_number "10"
chr12	StringTie	exon	47743987	47744068	.	-	.	transcript_id "DNTX_00056336";gene_id "XLOC_007292";exon_number "11"
chr12	StringTie	exon	47746860	47746899	.	-	.	transcript_id "DNTX_00056336";gene_id "XLOC_007292";exon_number "12"
chr12	StringTie	exon	47747544	47747626	.	-	.	transcript_id "DNTX_00056336";gene_id "XLOC_007292";exon_number "13"
chr12	StringTie	exon	47747712	47747862	.	-	.	transcript_id "DNTX_00056336";gene_id "XLOC_007292";exon_number "14"
chr12	StringTie	exon	47748074	47748152	.	-	.	transcript_id "DNTX_00056336";gene_id "XLOC_007292";exon_number "15"
chr12	StringTie	exon	47748454	47749536	.	-	.	transcript_id "DNTX_00056336";gene_id "XLOC_007292";exon_number "16"
chr12	StringTie	exon	47749741	47749817	.	-	.	transcript_id "DNTX_00056336";gene_id "XLOC_007292";exon_number "17"
chr12	StringTie	exon	47749930	47749990	.	-	.	transcript_id "DNTX_00056336";gene_id "XLOC_007292";exon_number "18"
chr12	StringTie	exon	47750341	47750425	.	-	.	transcript_id "DNTX_00056336";gene_id "XLOC_007292";exon_number "19"
chr12	StringTie	exon	47751048	47751216	.	-	.	transcript_id "DNTX_00056336";gene_id "XLOC_007292";exon_number "20"
chr12	StringTie	exon	47751399	47751520	.	-	.	transcript_id "DNTX_00056336";gene_id "XLOC_007292";exon_number "21"
chr12	StringTie	exon	47751723	47751829	.	-	.	transcript_id "DNTX_00056336";gene_id "XLOC_007292";exon_number "22"
chr12	StringTie	exon	47751916	47751969	.	-	.	transcript_id "DNTX_00056336";gene_id "XLOC_007292";exon_number "23"
chr12	StringTie	exon	47757866	47758078	.	-	.	transcript_id "DNTX_00056336";gene_id "XLOC_007292";exon_number "24"
chr12	StringTie	exon	47758551	47758838	.	-	.	transcript_id "DNTX_00056336";gene_id "XLOC_007292";exon_number "25"
chr12	StringTie	transcript	47737257	47742292	.	-	.	transcript_id "DNTX_00055597";gene_id "XLOC_007292";oId "Retina_Adult.Tissue_00280328";class_code "=";tss_id "TSS30935";gene_name "RAPGEF3";cmp_ref "ENST00000488250.5"
chr12	StringTie	exon	47737257	47737685	.	-	.	transcript_id "DNTX_00055597";gene_id "XLOC_007292";exon_number "1"
chr12	StringTie	exon	47738022	47738093	.	-	.	transcript_id "DNTX_00055597";gene_id "XLOC_007292";exon_number "2"
chr12	StringTie	exon	47738193	47738247	.	-	.	transcript_id "DNTX_00055597";gene_id "XLOC_007292";exon_number "3"
chr12	StringTie	exon	47738690	47738754	.	-	.	transcript_id "DNTX_00055597";gene_id "XLOC_007292";exon_number "4"
chr12	StringTie	exon	47739143	47739230	.	-	.	transcript_id "DNTX_00055597";gene_id "XLOC_007292";exon_number "5"
chr12	StringTie	exon	47740141	47740191	.	-	.	transcript_id "DNTX_00055597";gene_id "XLOC_007292";exon_number "6"
chr12	StringTie	exon	47740305	47740395	.	-	.	transcript_id "DNTX_00055597";gene_id "XLOC_007292";exon_number "7"
chr12	StringTie	exon	47740642	47740823	.	-	.	transcript_id "DNTX_00055597";gene_id "XLOC_007292";exon_number "8"
chr12	StringTie	exon	47740915	47741040	.	-	.	transcript_id "DNTX_00055597";gene_id "XLOC_007292";exon_number "9"
chr12	StringTie	exon	47741505	47742292	.	-	.	transcript_id "DNTX_00055597";gene_id "XLOC_007292";exon_number "10"
chr12	StringTie	transcript	47738196	47739724	.	-	.	transcript_id "DNTX_00056337";gene_id "XLOC_007292";oId "Brain-Amygdala_00087570";class_code "=";tss_id "TSS30936";gene_name "RAPGEF3";cmp_ref "ENST00000490387.1"
chr12	StringTie	exon	47738196	47738247	.	-	.	transcript_id "DNTX_00056337";gene_id "XLOC_007292";exon_number "1"
chr12	StringTie	exon	47738690	47738754	.	-	.	transcript_id "DNTX_00056337";gene_id "XLOC_007292";exon_number "2"
chr12	StringTie	exon	47739143	47739724	.	-	.	transcript_id "DNTX_00056337";gene_id "XLOC_007292";exon_number "3"
chr12	StringTie	transcript	47738744	47758725	.	-	.	transcript_id "DNTX_00061627";gene_id "XLOC_007292";oId "Cornea_Fetal.Tissue_00033424";class_code "n";tss_id "TSS30927";gene_name "RAPGEF3";cmp_ref "ENST00000389212.7"
chr12	StringTie	exon	47738744	47738754	.	-	.	transcript_id "DNTX_00061627";gene_id "XLOC_007292";exon_number "1"
chr12	StringTie	exon	47739143	47739230	.	-	.	transcript_id "DNTX_00061627";gene_id "XLOC_007292";exon_number "2"
chr12	StringTie	exon	47740141	47740191	.	-	.	transcript_id "DNTX_00061627";gene_id "XLOC_007292";exon_number "3"
chr12	StringTie	exon	47740305	47740395	.	-	.	transcript_id "DNTX_00061627";gene_id "XLOC_007292";exon_number "4"
chr12	StringTie	exon	47740642	47740823	.	-	.	transcript_id "DNTX_00061627";gene_id "XLOC_007292";exon_number "5"
chr12	StringTie	exon	47740915	47741040	.	-	.	transcript_id "DNTX_00061627";gene_id "XLOC_007292";exon_number "6"
chr12	StringTie	exon	47741505	47741602	.	-	.	transcript_id "DNTX_00061627";gene_id "XLOC_007292";exon_number "7"
chr12	StringTie	exon	47743530	47743676	.	-	.	transcript_id "DNTX_00061627";gene_id "XLOC_007292";exon_number "8"
chr12	StringTie	exon	47743987	47746899	.	-	.	transcript_id "DNTX_00061627";gene_id "XLOC_007292";exon_number "9"
chr12	StringTie	exon	47747544	47747626	.	-	.	transcript_id "DNTX_00061627";gene_id "XLOC_007292";exon_number "10"
chr12	StringTie	exon	47747712	47747862	.	-	.	transcript_id "DNTX_00061627";gene_id "XLOC_007292";exon_number "11"
chr12	StringTie	exon	47748074	47748152	.	-	.	transcript_id "DNTX_00061627";gene_id "XLOC_007292";exon_number "12"
chr12	StringTie	exon	47748454	47748542	.	-	.	transcript_id "DNTX_00061627";gene_id "XLOC_007292";exon_number "13"
chr12	StringTie	exon	47748819	47748931	.	-	.	transcript_id "DNTX_00061627";gene_id "XLOC_007292";exon_number "14"
chr12	StringTie	exon	47749390	47749536	.	-	.	transcript_id "DNTX_00061627";gene_id "XLOC_007292";exon_number "15"
chr12	StringTie	exon	47749741	47749817	.	-	.	transcript_id "DNTX_00061627";gene_id "XLOC_007292";exon_number "16"
chr12	StringTie	exon	47749930	47749990	.	-	.	transcript_id "DNTX_00061627";gene_id "XLOC_007292";exon_number "17"
chr12	StringTie	exon	47750341	47750425	.	-	.	transcript_id "DNTX_00061627";gene_id "XLOC_007292";exon_number "18"
chr12	StringTie	exon	47751048	47751216	.	-	.	transcript_id "DNTX_00061627";gene_id "XLOC_007292";exon_number "19"
chr12	StringTie	exon	47751399	47751520	.	-	.	transcript_id "DNTX_00061627";gene_id "XLOC_007292";exon_number "20"
chr12	StringTie	exon	47751723	47751829	.	-	.	transcript_id "DNTX_00061627";gene_id "XLOC_007292";exon_number "21"
chr12	StringTie	exon	47751916	47751969	.	-	.	transcript_id "DNTX_00061627";gene_id "XLOC_007292";exon_number "22"
chr12	StringTie	exon	47757866	47758078	.	-	.	transcript_id "DNTX_00061627";gene_id "XLOC_007292";exon_number "23"
chr12	StringTie	exon	47758551	47758725	.	-	.	transcript_id "DNTX_00061627";gene_id "XLOC_007292";exon_number "24"
chr12	StringTie	transcript	47739099	47740395	.	-	.	transcript_id "DNTX_00060720";gene_id "XLOC_007292";oId "Cornea_Adult.Tissue_00168812";class_code "c";tss_id "TSS30929";gene_name "RAPGEF3";cmp_ref "ENST00000473777.5"
chr12	StringTie	exon	47739099	47739230	.	-	.	transcript_id "DNTX_00060720";gene_id "XLOC_007292";exon_number "1"
chr12	StringTie	exon	47740141	47740191	.	-	.	transcript_id "DNTX_00060720";gene_id "XLOC_007292";exon_number "2"
chr12	StringTie	exon	47740305	47740395	.	-	.	transcript_id "DNTX_00060720";gene_id "XLOC_007292";exon_number "3"
chr12	StringTie	transcript	47739459	47740395	.	-	.	transcript_id "DNTX_00056338";gene_id "XLOC_007292";oId "Brain-Amygdala_00087572";class_code "=";tss_id "TSS30929";contained_in "DNTX_00057610";gene_name "RAPGEF3";cmp_ref "ENST00000476259.1"
chr12	StringTie	exon	47739459	47740191	.	-	.	transcript_id "DNTX_00056338";gene_id "XLOC_007292";exon_number "1"
chr12	StringTie	exon	47740305	47740395	.	-	.	transcript_id "DNTX_00056338";gene_id "XLOC_007292";exon_number "2"
chr12	StringTie	transcript	47744453	47758645	.	-	.	transcript_id "DNTX_00056339";gene_id "XLOC_007292";oId "Brain-Amygdala_00087573";class_code "=";tss_id "TSS30927";contained_in "DNTX_00061627";gene_name "RAPGEF3";cmp_ref "ENST00000395358.7"
chr12	StringTie	exon	47744453	47746899	.	-	.	transcript_id "DNTX_00056339";gene_id "XLOC_007292";exon_number "1"
chr12	StringTie	exon	47747544	47747626	.	-	.	transcript_id "DNTX_00056339";gene_id "XLOC_007292";exon_number "2"
chr12	StringTie	exon	47747712	47747862	.	-	.	transcript_id "DNTX_00056339";gene_id "XLOC_007292";exon_number "3"
chr12	StringTie	exon	47748074	47748152	.	-	.	transcript_id "DNTX_00056339";gene_id "XLOC_007292";exon_number "4"
chr12	StringTie	exon	47748454	47748542	.	-	.	transcript_id "DNTX_00056339";gene_id "XLOC_007292";exon_number "5"
chr12	StringTie	exon	47748819	47748931	.	-	.	transcript_id "DNTX_00056339";gene_id "XLOC_007292";exon_number "6"
chr12	StringTie	exon	47749390	47749536	.	-	.	transcript_id "DNTX_00056339";gene_id "XLOC_007292";exon_number "7"
chr12	StringTie	exon	47749741	47749817	.	-	.	transcript_id "DNTX_00056339";gene_id "XLOC_007292";exon_number "8"
chr12	StringTie	exon	47749930	47749990	.	-	.	transcript_id "DNTX_00056339";gene_id "XLOC_007292";exon_number "9"
chr12	StringTie	exon	47750341	47750425	.	-	.	transcript_id "DNTX_00056339";gene_id "XLOC_007292";exon_number "10"
chr12	StringTie	exon	47751048	47751216	.	-	.	transcript_id "DNTX_00056339";gene_id "XLOC_007292";exon_number "11"
chr12	StringTie	exon	47751399	47751520	.	-	.	transcript_id "DNTX_00056339";gene_id "XLOC_007292";exon_number "12"
chr12	StringTie	exon	47751723	47751829	.	-	.	transcript_id "DNTX_00056339";gene_id "XLOC_007292";exon_number "13"
chr12	StringTie	exon	47751916	47751969	.	-	.	transcript_id "DNTX_00056339";gene_id "XLOC_007292";exon_number "14"
chr12	StringTie	exon	47757866	47758078	.	-	.	transcript_id "DNTX_00056339";gene_id "XLOC_007292";exon_number "15"
chr12	StringTie	exon	47758551	47758645	.	-	.	transcript_id "DNTX_00056339";gene_id "XLOC_007292";exon_number "16"
chr12	StringTie	transcript	47746857	47748912	.	-	.	transcript_id "DNTX_00061628";gene_id "XLOC_007292";oId "Cornea_Fetal.Tissue_00033427";class_code "=";tss_id "TSS30937";gene_name "RAPGEF3";cmp_ref "ENST00000494764.1"
chr12	StringTie	exon	47746857	47746899	.	-	.	transcript_id "DNTX_00061628";gene_id "XLOC_007292";exon_number "1"
chr12	StringTie	exon	47747544	47747626	.	-	.	transcript_id "DNTX_00061628";gene_id "XLOC_007292";exon_number "2"
chr12	StringTie	exon	47747712	47747909	.	-	.	transcript_id "DNTX_00061628";gene_id "XLOC_007292";exon_number "3"
chr12	StringTie	exon	47748454	47748912	.	-	.	transcript_id "DNTX_00061628";gene_id "XLOC_007292";exon_number "4"
chr12	StringTie	transcript	47747556	47749817	.	-	.	transcript_id "DNTX_00061629";gene_id "XLOC_007292";oId "Cornea_Fetal.Tissue_00038946";class_code "c";tss_id "TSS30938";contained_in "DNTX_00056339";gene_name "RAPGEF3";cmp_ref "ENST00000389212.7"
chr12	StringTie	exon	47747556	47747626	.	-	.	transcript_id "DNTX_00061629";gene_id "XLOC_007292";exon_number "1"
chr12	StringTie	exon	47747712	47747862	.	-	.	transcript_id "DNTX_00061629";gene_id "XLOC_007292";exon_number "2"
chr12	StringTie	exon	47748074	47748152	.	-	.	transcript_id "DNTX_00061629";gene_id "XLOC_007292";exon_number "3"
chr12	StringTie	exon	47748454	47748542	.	-	.	transcript_id "DNTX_00061629";gene_id "XLOC_007292";exon_number "4"
chr12	StringTie	exon	47748819	47748931	.	-	.	transcript_id "DNTX_00061629";gene_id "XLOC_007292";exon_number "5"
chr12	StringTie	exon	47749390	47749536	.	-	.	transcript_id "DNTX_00061629";gene_id "XLOC_007292";exon_number "6"
chr12	StringTie	exon	47749741	47749817	.	-	.	transcript_id "DNTX_00061629";gene_id "XLOC_007292";exon_number "7"
chr12	StringTie	transcript	47749935	47770887	.	-	.	transcript_id "DNTX_00061630";gene_id "XLOC_007292";oId "Cornea_Fetal.Tissue_00038947";class_code "c";tss_id "TSS30939";contained_in "DNTX_00059388";gene_name "RAPGEF3";cmp_ref "ENST00000549151.5"
chr12	StringTie	exon	47749935	47749990	.	-	.	transcript_id "DNTX_00061630";gene_id "XLOC_007292";exon_number "1"
chr12	StringTie	exon	47750341	47750425	.	-	.	transcript_id "DNTX_00061630";gene_id "XLOC_007292";exon_number "2"
chr12	StringTie	exon	47751048	47751216	.	-	.	transcript_id "DNTX_00061630";gene_id "XLOC_007292";exon_number "3"
chr12	StringTie	exon	47751399	47751520	.	-	.	transcript_id "DNTX_00061630";gene_id "XLOC_007292";exon_number "4"
chr12	StringTie	exon	47751723	47751829	.	-	.	transcript_id "DNTX_00061630";gene_id "XLOC_007292";exon_number "5"
chr12	StringTie	exon	47751916	47751969	.	-	.	transcript_id "DNTX_00061630";gene_id "XLOC_007292";exon_number "6"
chr12	StringTie	exon	47757866	47758078	.	-	.	transcript_id "DNTX_00061630";gene_id "XLOC_007292";exon_number "7"
chr12	StringTie	exon	47770857	47770887	.	-	.	transcript_id "DNTX_00061630";gene_id "XLOC_007292";exon_number "8"
chr12	StringTie	transcript	47751122	47751517	.	-	.	transcript_id "DNTX_00061631";gene_id "XLOC_007292";oId "Cornea_Fetal.Tissue_00038427";class_code "c";tss_id "TSS30940";contained_in "DNTX_00057614";gene_name "RAPGEF3";cmp_ref "ENST00000389212.7"
chr12	StringTie	exon	47751122	47751216	.	-	.	transcript_id "DNTX_00061631";gene_id "XLOC_007292";exon_number "1"
chr12	StringTie	exon	47751399	47751517	.	-	.	transcript_id "DNTX_00061631";gene_id "XLOC_007292";exon_number "2"
chr12	StringTie	transcript	47751170	47759000	.	-	.	transcript_id "DNTX_00059010";gene_id "XLOC_007292";oId "Cornea_Adult.Tissue_00164919";class_code "c";tss_id "TSS30941";gene_name "RAPGEF3";cmp_ref "ENST00000449771.6"
chr12	StringTie	exon	47751170	47751216	.	-	.	transcript_id "DNTX_00059010";gene_id "XLOC_007292";exon_number "1"
chr12	StringTie	exon	47751399	47751520	.	-	.	transcript_id "DNTX_00059010";gene_id "XLOC_007292";exon_number "2"
chr12	StringTie	exon	47751723	47751829	.	-	.	transcript_id "DNTX_00059010";gene_id "XLOC_007292";exon_number "3"
chr12	StringTie	exon	47751916	47751969	.	-	.	transcript_id "DNTX_00059010";gene_id "XLOC_007292";exon_number "4"
chr12	StringTie	exon	47757866	47758078	.	-	.	transcript_id "DNTX_00059010";gene_id "XLOC_007292";exon_number "5"
chr12	StringTie	exon	47758551	47759000	.	-	.	transcript_id "DNTX_00059010";gene_id "XLOC_007292";exon_number "6"
chr12	StringTie	transcript	47782664	47791659	.	-	.	transcript_id "DNTX_00064589";gene_id "XLOC_007293";oId "Retina_Fetal.Tissue_00246814";class_code "c";tss_id "TSS30943";contained_in "DNTX_00057118";gene_name "HDAC7";cmp_ref "ENST00000080059.11"
chr12	StringTie	exon	47782664	47783886	.	-	.	transcript_id "DNTX_00064589";gene_id "XLOC_007293";exon_number "1"
chr12	StringTie	exon	47784079	47784217	.	-	.	transcript_id "DNTX_00064589";gene_id "XLOC_007293";exon_number "2"
chr12	StringTie	exon	47785387	47785471	.	-	.	transcript_id "DNTX_00064589";gene_id "XLOC_007293";exon_number "3"
chr12	StringTie	exon	47785752	47785885	.	-	.	transcript_id "DNTX_00064589";gene_id "XLOC_007293";exon_number "4"
chr12	StringTie	exon	47786585	47786703	.	-	.	transcript_id "DNTX_00064589";gene_id "XLOC_007293";exon_number "5"
chr12	StringTie	exon	47787712	47787809	.	-	.	transcript_id "DNTX_00064589";gene_id "XLOC_007293";exon_number "6"
chr12	StringTie	exon	47788045	47788164	.	-	.	transcript_id "DNTX_00064589";gene_id "XLOC_007293";exon_number "7"
chr12	StringTie	exon	47789261	47789348	.	-	.	transcript_id "DNTX_00064589";gene_id "XLOC_007293";exon_number "8"
chr12	StringTie	exon	47789523	47789578	.	-	.	transcript_id "DNTX_00064589";gene_id "XLOC_007293";exon_number "9"
chr12	StringTie	exon	47789813	47789920	.	-	.	transcript_id "DNTX_00064589";gene_id "XLOC_007293";exon_number "10"
chr12	StringTie	exon	47791259	47791308	.	-	.	transcript_id "DNTX_00064589";gene_id "XLOC_007293";exon_number "11"
chr12	StringTie	exon	47791586	47791659	.	-	.	transcript_id "DNTX_00064589";gene_id "XLOC_007293";exon_number "12"
chr12	StringTie	transcript	47782703	47793455	.	-	.	transcript_id "DNTX_00053765";gene_id "XLOC_007293";oId "Retina_Fetal.Tissue_00243508";class_code "c";tss_id "TSS30944";gene_name "HDAC7";cmp_ref "ENST00000080059.11"
chr12	StringTie	exon	47782703	47783886	.	-	.	transcript_id "DNTX_00053765";gene_id "XLOC_007293";exon_number "1"
chr12	StringTie	exon	47784079	47784217	.	-	.	transcript_id "DNTX_00053765";gene_id "XLOC_007293";exon_number "2"
chr12	StringTie	exon	47785387	47785471	.	-	.	transcript_id "DNTX_00053765";gene_id "XLOC_007293";exon_number "3"
chr12	StringTie	exon	47785752	47785885	.	-	.	transcript_id "DNTX_00053765";gene_id "XLOC_007293";exon_number "4"
chr12	StringTie	exon	47786585	47786703	.	-	.	transcript_id "DNTX_00053765";gene_id "XLOC_007293";exon_number "5"
chr12	StringTie	exon	47787712	47787809	.	-	.	transcript_id "DNTX_00053765";gene_id "XLOC_007293";exon_number "6"
chr12	StringTie	exon	47788045	47788164	.	-	.	transcript_id "DNTX_00053765";gene_id "XLOC_007293";exon_number "7"
chr12	StringTie	exon	47789261	47789348	.	-	.	transcript_id "DNTX_00053765";gene_id "XLOC_007293";exon_number "8"
chr12	StringTie	exon	47789523	47789578	.	-	.	transcript_id "DNTX_00053765";gene_id "XLOC_007293";exon_number "9"
chr12	StringTie	exon	47789813	47789920	.	-	.	transcript_id "DNTX_00053765";gene_id "XLOC_007293";exon_number "10"
chr12	StringTie	exon	47791259	47791308	.	-	.	transcript_id "DNTX_00053765";gene_id "XLOC_007293";exon_number "11"
chr12	StringTie	exon	47791586	47791706	.	-	.	transcript_id "DNTX_00053765";gene_id "XLOC_007293";exon_number "12"
chr12	StringTie	exon	47791871	47792004	.	-	.	transcript_id "DNTX_00053765";gene_id "XLOC_007293";exon_number "13"
chr12	StringTie	exon	47793369	47793455	.	-	.	transcript_id "DNTX_00053765";gene_id "XLOC_007293";exon_number "14"
chr12	StringTie	transcript	47782722	47819785	.	-	.	transcript_id "DNTX_00052179";gene_id "XLOC_007293";oId "Pancreas_00077262";class_code "=";tss_id "TSS30942";gene_name "HDAC7";cmp_ref "ENST00000080059.11"
chr12	StringTie	exon	47782722	47783886	.	-	.	transcript_id "DNTX_00052179";gene_id "XLOC_007293";exon_number "1"
chr12	StringTie	exon	47784079	47784217	.	-	.	transcript_id "DNTX_00052179";gene_id "XLOC_007293";exon_number "2"
chr12	StringTie	exon	47785387	47785471	.	-	.	transcript_id "DNTX_00052179";gene_id "XLOC_007293";exon_number "3"
chr12	StringTie	exon	47785752	47785885	.	-	.	transcript_id "DNTX_00052179";gene_id "XLOC_007293";exon_number "4"
chr12	StringTie	exon	47786585	47786703	.	-	.	transcript_id "DNTX_00052179";gene_id "XLOC_007293";exon_number "5"
chr12	StringTie	exon	47787712	47787809	.	-	.	transcript_id "DNTX_00052179";gene_id "XLOC_007293";exon_number "6"
chr12	StringTie	exon	47788045	47788164	.	-	.	transcript_id "DNTX_00052179";gene_id "XLOC_007293";exon_number "7"
chr12	StringTie	exon	47789261	47789348	.	-	.	transcript_id "DNTX_00052179";gene_id "XLOC_007293";exon_number "8"
chr12	StringTie	exon	47789523	47789578	.	-	.	transcript_id "DNTX_00052179";gene_id "XLOC_007293";exon_number "9"
chr12	StringTie	exon	47789813	47789920	.	-	.	transcript_id "DNTX_00052179";gene_id "XLOC_007293";exon_number "10"
chr12	StringTie	exon	47791259	47791308	.	-	.	transcript_id "DNTX_00052179";gene_id "XLOC_007293";exon_number "11"
chr12	StringTie	exon	47791586	47791706	.	-	.	transcript_id "DNTX_00052179";gene_id "XLOC_007293";exon_number "12"
chr12	StringTie	exon	47791871	47792004	.	-	.	transcript_id "DNTX_00052179";gene_id "XLOC_007293";exon_number "13"
chr12	StringTie	exon	47793369	47793588	.	-	.	transcript_id "DNTX_00052179";gene_id "XLOC_007293";exon_number "14"
chr12	StringTie	exon	47794760	47794933	.	-	.	transcript_id "DNTX_00052179";gene_id "XLOC_007293";exon_number "15"
chr12	StringTie	exon	47795184	47795380	.	-	.	transcript_id "DNTX_00052179";gene_id "XLOC_007293";exon_number "16"
chr12	StringTie	exon	47795587	47795767	.	-	.	transcript_id "DNTX_00052179";gene_id "XLOC_007293";exon_number "17"
chr12	StringTie	exon	47795906	47796016	.	-	.	transcript_id "DNTX_00052179";gene_id "XLOC_007293";exon_number "18"
chr12	StringTie	exon	47796207	47796298	.	-	.	transcript_id "DNTX_00052179";gene_id "XLOC_007293";exon_number "19"
chr12	StringTie	exon	47797017	47797142	.	-	.	transcript_id "DNTX_00052179";gene_id "XLOC_007293";exon_number "20"
chr12	StringTie	exon	47797384	47797499	.	-	.	transcript_id "DNTX_00052179";gene_id "XLOC_007293";exon_number "21"
chr12	StringTie	exon	47798108	47798219	.	-	.	transcript_id "DNTX_00052179";gene_id "XLOC_007293";exon_number "22"
chr12	StringTie	exon	47798562	47798652	.	-	.	transcript_id "DNTX_00052179";gene_id "XLOC_007293";exon_number "23"
chr12	StringTie	exon	47798785	47798972	.	-	.	transcript_id "DNTX_00052179";gene_id "XLOC_007293";exon_number "24"
chr12	StringTie	exon	47802224	47802274	.	-	.	transcript_id "DNTX_00052179";gene_id "XLOC_007293";exon_number "25"
chr12	StringTie	exon	47819767	47819785	.	-	.	transcript_id "DNTX_00052179";gene_id "XLOC_007293";exon_number "26"
chr12	StringTie	transcript	47782722	47819866	.	-	.	transcript_id "DNTX_00052180";gene_id "XLOC_007293";oId "Pancreas_00077263";class_code "=";tss_id "TSS30942";gene_name "HDAC7";cmp_ref "ENST00000354334.7"
chr12	StringTie	exon	47782722	47783886	.	-	.	transcript_id "DNTX_00052180";gene_id "XLOC_007293";exon_number "1"
chr12	StringTie	exon	47784079	47784217	.	-	.	transcript_id "DNTX_00052180";gene_id "XLOC_007293";exon_number "2"
chr12	StringTie	exon	47785387	47785471	.	-	.	transcript_id "DNTX_00052180";gene_id "XLOC_007293";exon_number "3"
chr12	StringTie	exon	47785752	47785885	.	-	.	transcript_id "DNTX_00052180";gene_id "XLOC_007293";exon_number "4"
chr12	StringTie	exon	47786585	47786703	.	-	.	transcript_id "DNTX_00052180";gene_id "XLOC_007293";exon_number "5"
chr12	StringTie	exon	47787712	47787809	.	-	.	transcript_id "DNTX_00052180";gene_id "XLOC_007293";exon_number "6"
chr12	StringTie	exon	47788045	47788164	.	-	.	transcript_id "DNTX_00052180";gene_id "XLOC_007293";exon_number "7"
chr12	StringTie	exon	47789261	47789348	.	-	.	transcript_id "DNTX_00052180";gene_id "XLOC_007293";exon_number "8"
chr12	StringTie	exon	47789523	47789578	.	-	.	transcript_id "DNTX_00052180";gene_id "XLOC_007293";exon_number "9"
chr12	StringTie	exon	47789813	47789920	.	-	.	transcript_id "DNTX_00052180";gene_id "XLOC_007293";exon_number "10"
chr12	StringTie	exon	47791259	47791308	.	-	.	transcript_id "DNTX_00052180";gene_id "XLOC_007293";exon_number "11"
chr12	StringTie	exon	47791586	47791706	.	-	.	transcript_id "DNTX_00052180";gene_id "XLOC_007293";exon_number "12"
chr12	StringTie	exon	47791871	47792004	.	-	.	transcript_id "DNTX_00052180";gene_id "XLOC_007293";exon_number "13"
chr12	StringTie	exon	47793369	47793588	.	-	.	transcript_id "DNTX_00052180";gene_id "XLOC_007293";exon_number "14"
chr12	StringTie	exon	47794760	47794933	.	-	.	transcript_id "DNTX_00052180";gene_id "XLOC_007293";exon_number "15"
chr12	StringTie	exon	47795184	47795380	.	-	.	transcript_id "DNTX_00052180";gene_id "XLOC_007293";exon_number "16"
chr12	StringTie	exon	47795587	47795767	.	-	.	transcript_id "DNTX_00052180";gene_id "XLOC_007293";exon_number "17"
chr12	StringTie	exon	47796207	47796298	.	-	.	transcript_id "DNTX_00052180";gene_id "XLOC_007293";exon_number "18"
chr12	StringTie	exon	47797017	47797142	.	-	.	transcript_id "DNTX_00052180";gene_id "XLOC_007293";exon_number "19"
chr12	StringTie	exon	47797384	47797499	.	-	.	transcript_id "DNTX_00052180";gene_id "XLOC_007293";exon_number "20"
chr12	StringTie	exon	47798108	47798219	.	-	.	transcript_id "DNTX_00052180";gene_id "XLOC_007293";exon_number "21"
chr12	StringTie	exon	47798562	47798652	.	-	.	transcript_id "DNTX_00052180";gene_id "XLOC_007293";exon_number "22"
chr12	StringTie	exon	47798785	47798972	.	-	.	transcript_id "DNTX_00052180";gene_id "XLOC_007293";exon_number "23"
chr12	StringTie	exon	47802224	47802274	.	-	.	transcript_id "DNTX_00052180";gene_id "XLOC_007293";exon_number "24"
chr12	StringTie	exon	47819767	47819866	.	-	.	transcript_id "DNTX_00052180";gene_id "XLOC_007293";exon_number "25"
chr12	StringTie	transcript	47782726	47793498	.	-	.	transcript_id "DNTX_00052181";gene_id "XLOC_007293";oId "Pancreas_00077264";class_code "=";tss_id "TSS30944";gene_name "HDAC7";cmp_ref "ENST00000459625.5"
chr12	StringTie	exon	47782726	47783886	.	-	.	transcript_id "DNTX_00052181";gene_id "XLOC_007293";exon_number "1"
chr12	StringTie	exon	47784079	47785471	.	-	.	transcript_id "DNTX_00052181";gene_id "XLOC_007293";exon_number "2"
chr12	StringTie	exon	47785752	47785885	.	-	.	transcript_id "DNTX_00052181";gene_id "XLOC_007293";exon_number "3"
chr12	StringTie	exon	47786585	47786703	.	-	.	transcript_id "DNTX_00052181";gene_id "XLOC_007293";exon_number "4"
chr12	StringTie	exon	47787712	47787809	.	-	.	transcript_id "DNTX_00052181";gene_id "XLOC_007293";exon_number "5"
chr12	StringTie	exon	47788045	47788164	.	-	.	transcript_id "DNTX_00052181";gene_id "XLOC_007293";exon_number "6"
chr12	StringTie	exon	47789261	47789348	.	-	.	transcript_id "DNTX_00052181";gene_id "XLOC_007293";exon_number "7"
chr12	StringTie	exon	47789523	47789578	.	-	.	transcript_id "DNTX_00052181";gene_id "XLOC_007293";exon_number "8"
chr12	StringTie	exon	47789813	47791308	.	-	.	transcript_id "DNTX_00052181";gene_id "XLOC_007293";exon_number "9"
chr12	StringTie	exon	47791586	47791706	.	-	.	transcript_id "DNTX_00052181";gene_id "XLOC_007293";exon_number "10"
chr12	StringTie	exon	47791871	47793498	.	-	.	transcript_id "DNTX_00052181";gene_id "XLOC_007293";exon_number "11"
chr12	StringTie	transcript	47782726	47793542	.	-	.	transcript_id "DNTX_00057616";gene_id "XLOC_007293";oId "Adipose-Subcutaneous_00080118";class_code "=";tss_id "TSS30944";gene_name "HDAC7";cmp_ref "ENST00000548938.5"
chr12	StringTie	exon	47782726	47783886	.	-	.	transcript_id "DNTX_00057616";gene_id "XLOC_007293";exon_number "1"
chr12	StringTie	exon	47784079	47784217	.	-	.	transcript_id "DNTX_00057616";gene_id "XLOC_007293";exon_number "2"
chr12	StringTie	exon	47785387	47785471	.	-	.	transcript_id "DNTX_00057616";gene_id "XLOC_007293";exon_number "3"
chr12	StringTie	exon	47785752	47785885	.	-	.	transcript_id "DNTX_00057616";gene_id "XLOC_007293";exon_number "4"
chr12	StringTie	exon	47786585	47786703	.	-	.	transcript_id "DNTX_00057616";gene_id "XLOC_007293";exon_number "5"
chr12	StringTie	exon	47787712	47787809	.	-	.	transcript_id "DNTX_00057616";gene_id "XLOC_007293";exon_number "6"
chr12	StringTie	exon	47788045	47788164	.	-	.	transcript_id "DNTX_00057616";gene_id "XLOC_007293";exon_number "7"
chr12	StringTie	exon	47789261	47789348	.	-	.	transcript_id "DNTX_00057616";gene_id "XLOC_007293";exon_number "8"
chr12	StringTie	exon	47789523	47789578	.	-	.	transcript_id "DNTX_00057616";gene_id "XLOC_007293";exon_number "9"
chr12	StringTie	exon	47789813	47789920	.	-	.	transcript_id "DNTX_00057616";gene_id "XLOC_007293";exon_number "10"
chr12	StringTie	exon	47791259	47791308	.	-	.	transcript_id "DNTX_00057616";gene_id "XLOC_007293";exon_number "11"
chr12	StringTie	exon	47791586	47791706	.	-	.	transcript_id "DNTX_00057616";gene_id "XLOC_007293";exon_number "12"
chr12	StringTie	exon	47791871	47792004	.	-	.	transcript_id "DNTX_00057616";gene_id "XLOC_007293";exon_number "13"
chr12	StringTie	exon	47792538	47792669	.	-	.	transcript_id "DNTX_00057616";gene_id "XLOC_007293";exon_number "14"
chr12	StringTie	exon	47793369	47793542	.	-	.	transcript_id "DNTX_00057616";gene_id "XLOC_007293";exon_number "15"
chr12	StringTie	transcript	47782726	47798189	.	-	.	transcript_id "DNTX_00053763";gene_id "XLOC_007293";oId "RPE_Fetal.Tissue_00145008";class_code "=";tss_id "TSS30947";gene_name "HDAC7";cmp_ref "ENST00000470668.5"
chr12	StringTie	exon	47782726	47783886	.	-	.	transcript_id "DNTX_00053763";gene_id "XLOC_007293";exon_number "1"
chr12	StringTie	exon	47784079	47784217	.	-	.	transcript_id "DNTX_00053763";gene_id "XLOC_007293";exon_number "2"
chr12	StringTie	exon	47785387	47785471	.	-	.	transcript_id "DNTX_00053763";gene_id "XLOC_007293";exon_number "3"
chr12	StringTie	exon	47785752	47785885	.	-	.	transcript_id "DNTX_00053763";gene_id "XLOC_007293";exon_number "4"
chr12	StringTie	exon	47786585	47786703	.	-	.	transcript_id "DNTX_00053763";gene_id "XLOC_007293";exon_number "5"
chr12	StringTie	exon	47787712	47787809	.	-	.	transcript_id "DNTX_00053763";gene_id "XLOC_007293";exon_number "6"
chr12	StringTie	exon	47788045	47788164	.	-	.	transcript_id "DNTX_00053763";gene_id "XLOC_007293";exon_number "7"
chr12	StringTie	exon	47789261	47789348	.	-	.	transcript_id "DNTX_00053763";gene_id "XLOC_007293";exon_number "8"
chr12	StringTie	exon	47789523	47789578	.	-	.	transcript_id "DNTX_00053763";gene_id "XLOC_007293";exon_number "9"
chr12	StringTie	exon	47789813	47789920	.	-	.	transcript_id "DNTX_00053763";gene_id "XLOC_007293";exon_number "10"
chr12	StringTie	exon	47791259	47791308	.	-	.	transcript_id "DNTX_00053763";gene_id "XLOC_007293";exon_number "11"
chr12	StringTie	exon	47791586	47791706	.	-	.	transcript_id "DNTX_00053763";gene_id "XLOC_007293";exon_number "12"
chr12	StringTie	exon	47791871	47792669	.	-	.	transcript_id "DNTX_00053763";gene_id "XLOC_007293";exon_number "13"
chr12	StringTie	exon	47793369	47793588	.	-	.	transcript_id "DNTX_00053763";gene_id "XLOC_007293";exon_number "14"
chr12	StringTie	exon	47794760	47794933	.	-	.	transcript_id "DNTX_00053763";gene_id "XLOC_007293";exon_number "15"
chr12	StringTie	exon	47795184	47795380	.	-	.	transcript_id "DNTX_00053763";gene_id "XLOC_007293";exon_number "16"
chr12	StringTie	exon	47795587	47795767	.	-	.	transcript_id "DNTX_00053763";gene_id "XLOC_007293";exon_number "17"
chr12	StringTie	exon	47796207	47796298	.	-	.	transcript_id "DNTX_00053763";gene_id "XLOC_007293";exon_number "18"
chr12	StringTie	exon	47797017	47797142	.	-	.	transcript_id "DNTX_00053763";gene_id "XLOC_007293";exon_number "19"
chr12	StringTie	exon	47797384	47797499	.	-	.	transcript_id "DNTX_00053763";gene_id "XLOC_007293";exon_number "20"
chr12	StringTie	exon	47798108	47798189	.	-	.	transcript_id "DNTX_00053763";gene_id "XLOC_007293";exon_number "21"
chr12	StringTie	transcript	47782767	47786656	.	-	.	transcript_id "DNTX_00053764";gene_id "XLOC_007293";oId "RPE_Fetal.Tissue_00156851";class_code "c";tss_id "TSS30948";contained_in "DNTX_00053763";gene_name "HDAC7";cmp_ref "ENST00000080059.11"
chr12	StringTie	exon	47782767	47783886	.	-	.	transcript_id "DNTX_00053764";gene_id "XLOC_007293";exon_number "1"
chr12	StringTie	exon	47784079	47784217	.	-	.	transcript_id "DNTX_00053764";gene_id "XLOC_007293";exon_number "2"
chr12	StringTie	exon	47785387	47785471	.	-	.	transcript_id "DNTX_00053764";gene_id "XLOC_007293";exon_number "3"
chr12	StringTie	exon	47785752	47785885	.	-	.	transcript_id "DNTX_00053764";gene_id "XLOC_007293";exon_number "4"
chr12	StringTie	exon	47786585	47786656	.	-	.	transcript_id "DNTX_00053764";gene_id "XLOC_007293";exon_number "5"
chr12	StringTie	transcript	47783470	47791372	.	-	.	transcript_id "DNTX_00060721";gene_id "XLOC_007293";oId "Cornea_Adult.Tissue_00169553";class_code "j";tss_id "TSS30955";gene_name "HDAC7";cmp_ref "ENST00000380610.8"
chr12	StringTie	exon	47783470	47783886	.	-	.	transcript_id "DNTX_00060721";gene_id "XLOC_007293";exon_number "1"
chr12	StringTie	exon	47784079	47784217	.	-	.	transcript_id "DNTX_00060721";gene_id "XLOC_007293";exon_number "2"
chr12	StringTie	exon	47785387	47785471	.	-	.	transcript_id "DNTX_00060721";gene_id "XLOC_007293";exon_number "3"
chr12	StringTie	exon	47785752	47785885	.	-	.	transcript_id "DNTX_00060721";gene_id "XLOC_007293";exon_number "4"
chr12	StringTie	exon	47786585	47786703	.	-	.	transcript_id "DNTX_00060721";gene_id "XLOC_007293";exon_number "5"
chr12	StringTie	exon	47787712	47787809	.	-	.	transcript_id "DNTX_00060721";gene_id "XLOC_007293";exon_number "6"
chr12	StringTie	exon	47788045	47788164	.	-	.	transcript_id "DNTX_00060721";gene_id "XLOC_007293";exon_number "7"
chr12	StringTie	exon	47789261	47789348	.	-	.	transcript_id "DNTX_00060721";gene_id "XLOC_007293";exon_number "8"
chr12	StringTie	exon	47789523	47789578	.	-	.	transcript_id "DNTX_00060721";gene_id "XLOC_007293";exon_number "9"
chr12	StringTie	exon	47789813	47789920	.	-	.	transcript_id "DNTX_00060721";gene_id "XLOC_007293";exon_number "10"
chr12	StringTie	exon	47791259	47791372	.	-	.	transcript_id "DNTX_00060721";gene_id "XLOC_007293";exon_number "11"
chr12	StringTie	transcript	47783651	47819886	.	-	.	transcript_id "DNTX_00052182";gene_id "XLOC_007293";oId "Pancreas_00081331";class_code "=";tss_id "TSS30951";gene_name "HDAC7";cmp_ref "ENST00000552960.5"
chr12	StringTie	exon	47783651	47783886	.	-	.	transcript_id "DNTX_00052182";gene_id "XLOC_007293";exon_number "1"
chr12	StringTie	exon	47784079	47784217	.	-	.	transcript_id "DNTX_00052182";gene_id "XLOC_007293";exon_number "2"
chr12	StringTie	exon	47785387	47785471	.	-	.	transcript_id "DNTX_00052182";gene_id "XLOC_007293";exon_number "3"
chr12	StringTie	exon	47785752	47785885	.	-	.	transcript_id "DNTX_00052182";gene_id "XLOC_007293";exon_number "4"
chr12	StringTie	exon	47786585	47786703	.	-	.	transcript_id "DNTX_00052182";gene_id "XLOC_007293";exon_number "5"
chr12	StringTie	exon	47787712	47787809	.	-	.	transcript_id "DNTX_00052182";gene_id "XLOC_007293";exon_number "6"
chr12	StringTie	exon	47788045	47788164	.	-	.	transcript_id "DNTX_00052182";gene_id "XLOC_007293";exon_number "7"
chr12	StringTie	exon	47789261	47789348	.	-	.	transcript_id "DNTX_00052182";gene_id "XLOC_007293";exon_number "8"
chr12	StringTie	exon	47789523	47789578	.	-	.	transcript_id "DNTX_00052182";gene_id "XLOC_007293";exon_number "9"
chr12	StringTie	exon	47789813	47789920	.	-	.	transcript_id "DNTX_00052182";gene_id "XLOC_007293";exon_number "10"
chr12	StringTie	exon	47791259	47791308	.	-	.	transcript_id "DNTX_00052182";gene_id "XLOC_007293";exon_number "11"
chr12	StringTie	exon	47791586	47791706	.	-	.	transcript_id "DNTX_00052182";gene_id "XLOC_007293";exon_number "12"
chr12	StringTie	exon	47791871	47792004	.	-	.	transcript_id "DNTX_00052182";gene_id "XLOC_007293";exon_number "13"
chr12	StringTie	exon	47793369	47793588	.	-	.	transcript_id "DNTX_00052182";gene_id "XLOC_007293";exon_number "14"
chr12	StringTie	exon	47794760	47794933	.	-	.	transcript_id "DNTX_00052182";gene_id "XLOC_007293";exon_number "15"
chr12	StringTie	exon	47795184	47795380	.	-	.	transcript_id "DNTX_00052182";gene_id "XLOC_007293";exon_number "16"
chr12	StringTie	exon	47795587	47795767	.	-	.	transcript_id "DNTX_00052182";gene_id "XLOC_007293";exon_number "17"
chr12	StringTie	exon	47795906	47796016	.	-	.	transcript_id "DNTX_00052182";gene_id "XLOC_007293";exon_number "18"
chr12	StringTie	exon	47796207	47796298	.	-	.	transcript_id "DNTX_00052182";gene_id "XLOC_007293";exon_number "19"
chr12	StringTie	exon	47797017	47797142	.	-	.	transcript_id "DNTX_00052182";gene_id "XLOC_007293";exon_number "20"
chr12	StringTie	exon	47797384	47797499	.	-	.	transcript_id "DNTX_00052182";gene_id "XLOC_007293";exon_number "21"
chr12	StringTie	exon	47798108	47798219	.	-	.	transcript_id "DNTX_00052182";gene_id "XLOC_007293";exon_number "22"
chr12	StringTie	exon	47798562	47798652	.	-	.	transcript_id "DNTX_00052182";gene_id "XLOC_007293";exon_number "23"
chr12	StringTie	exon	47798785	47798972	.	-	.	transcript_id "DNTX_00052182";gene_id "XLOC_007293";exon_number "24"
chr12	StringTie	exon	47819767	47819886	.	-	.	transcript_id "DNTX_00052182";gene_id "XLOC_007293";exon_number "25"
chr12	StringTie	transcript	47783841	47820612	.	-	.	transcript_id "DNTX_00061632";gene_id "XLOC_007293";oId "Cornea_Fetal.Tissue_00033436";class_code "=";tss_id "TSS30954";gene_name "HDAC7";cmp_ref "ENST00000427332.6"
chr12	StringTie	exon	47783841	47783886	.	-	.	transcript_id "DNTX_00061632";gene_id "XLOC_007293";exon_number "1"
chr12	StringTie	exon	47784079	47784217	.	-	.	transcript_id "DNTX_00061632";gene_id "XLOC_007293";exon_number "2"
chr12	StringTie	exon	47785387	47785471	.	-	.	transcript_id "DNTX_00061632";gene_id "XLOC_007293";exon_number "3"
chr12	StringTie	exon	47785752	47785885	.	-	.	transcript_id "DNTX_00061632";gene_id "XLOC_007293";exon_number "4"
chr12	StringTie	exon	47786585	47786703	.	-	.	transcript_id "DNTX_00061632";gene_id "XLOC_007293";exon_number "5"
chr12	StringTie	exon	47787712	47787809	.	-	.	transcript_id "DNTX_00061632";gene_id "XLOC_007293";exon_number "6"
chr12	StringTie	exon	47788045	47788164	.	-	.	transcript_id "DNTX_00061632";gene_id "XLOC_007293";exon_number "7"
chr12	StringTie	exon	47789261	47789348	.	-	.	transcript_id "DNTX_00061632";gene_id "XLOC_007293";exon_number "8"
chr12	StringTie	exon	47789523	47789578	.	-	.	transcript_id "DNTX_00061632";gene_id "XLOC_007293";exon_number "9"
chr12	StringTie	exon	47789813	47789920	.	-	.	transcript_id "DNTX_00061632";gene_id "XLOC_007293";exon_number "10"
chr12	StringTie	exon	47791259	47791308	.	-	.	transcript_id "DNTX_00061632";gene_id "XLOC_007293";exon_number "11"
chr12	StringTie	exon	47791586	47791706	.	-	.	transcript_id "DNTX_00061632";gene_id "XLOC_007293";exon_number "12"
chr12	StringTie	exon	47791871	47792004	.	-	.	transcript_id "DNTX_00061632";gene_id "XLOC_007293";exon_number "13"
chr12	StringTie	exon	47793369	47793588	.	-	.	transcript_id "DNTX_00061632";gene_id "XLOC_007293";exon_number "14"
chr12	StringTie	exon	47794760	47794933	.	-	.	transcript_id "DNTX_00061632";gene_id "XLOC_007293";exon_number "15"
chr12	StringTie	exon	47795184	47795380	.	-	.	transcript_id "DNTX_00061632";gene_id "XLOC_007293";exon_number "16"
chr12	StringTie	exon	47795587	47795767	.	-	.	transcript_id "DNTX_00061632";gene_id "XLOC_007293";exon_number "17"
chr12	StringTie	exon	47795906	47796016	.	-	.	transcript_id "DNTX_00061632";gene_id "XLOC_007293";exon_number "18"
chr12	StringTie	exon	47796207	47796298	.	-	.	transcript_id "DNTX_00061632";gene_id "XLOC_007293";exon_number "19"
chr12	StringTie	exon	47797017	47797142	.	-	.	transcript_id "DNTX_00061632";gene_id "XLOC_007293";exon_number "20"
chr12	StringTie	exon	47797384	47797499	.	-	.	transcript_id "DNTX_00061632";gene_id "XLOC_007293";exon_number "21"
chr12	StringTie	exon	47798108	47798219	.	-	.	transcript_id "DNTX_00061632";gene_id "XLOC_007293";exon_number "22"
chr12	StringTie	exon	47798562	47798652	.	-	.	transcript_id "DNTX_00061632";gene_id "XLOC_007293";exon_number "23"
chr12	StringTie	exon	47798785	47798972	.	-	.	transcript_id "DNTX_00061632";gene_id "XLOC_007293";exon_number "24"
chr12	StringTie	exon	47802224	47802274	.	-	.	transcript_id "DNTX_00061632";gene_id "XLOC_007293";exon_number "25"
chr12	StringTie	exon	47820554	47820612	.	-	.	transcript_id "DNTX_00061632";gene_id "XLOC_007293";exon_number "26"
chr12	StringTie	transcript	47785451	47788169	.	-	.	transcript_id "DNTX_00061633";gene_id "XLOC_007293";oId "Cornea_Fetal.Tissue_00033437";class_code "=";tss_id "TSS30957";gene_name "HDAC7";cmp_ref "ENST00000471235.1"
chr12	StringTie	exon	47785451	47785885	.	-	.	transcript_id "DNTX_00061633";gene_id "XLOC_007293";exon_number "1"
chr12	StringTie	exon	47786585	47786703	.	-	.	transcript_id "DNTX_00061633";gene_id "XLOC_007293";exon_number "2"
chr12	StringTie	exon	47787712	47788169	.	-	.	transcript_id "DNTX_00061633";gene_id "XLOC_007293";exon_number "3"
chr12	StringTie	transcript	47794795	47798953	.	-	.	transcript_id "DNTX_00060722";gene_id "XLOC_007293";oId "Cornea_Adult.Tissue_00166237";class_code "c";tss_id "TSS30950";contained_in "DNTX_00054703";gene_name "HDAC7";cmp_ref "ENST00000380610.8"
chr12	StringTie	exon	47794795	47794933	.	-	.	transcript_id "DNTX_00060722";gene_id "XLOC_007293";exon_number "1"
chr12	StringTie	exon	47795184	47795380	.	-	.	transcript_id "DNTX_00060722";gene_id "XLOC_007293";exon_number "2"
chr12	StringTie	exon	47795587	47795767	.	-	.	transcript_id "DNTX_00060722";gene_id "XLOC_007293";exon_number "3"
chr12	StringTie	exon	47795906	47796016	.	-	.	transcript_id "DNTX_00060722";gene_id "XLOC_007293";exon_number "4"
chr12	StringTie	exon	47796207	47796298	.	-	.	transcript_id "DNTX_00060722";gene_id "XLOC_007293";exon_number "5"
chr12	StringTie	exon	47797017	47797142	.	-	.	transcript_id "DNTX_00060722";gene_id "XLOC_007293";exon_number "6"
chr12	StringTie	exon	47797384	47797499	.	-	.	transcript_id "DNTX_00060722";gene_id "XLOC_007293";exon_number "7"
chr12	StringTie	exon	47798108	47798219	.	-	.	transcript_id "DNTX_00060722";gene_id "XLOC_007293";exon_number "8"
chr12	StringTie	exon	47798562	47798652	.	-	.	transcript_id "DNTX_00060722";gene_id "XLOC_007293";exon_number "9"
chr12	StringTie	exon	47798785	47798953	.	-	.	transcript_id "DNTX_00060722";gene_id "XLOC_007293";exon_number "10"
chr12	StringTie	transcript	47794807	47795604	.	-	.	transcript_id "DNTX_00053766";gene_id "XLOC_007293";oId "RPE_Fetal.Tissue_00142636";class_code "=";tss_id "TSS30946";gene_name "HDAC7";cmp_ref "ENST00000491464.1"
chr12	StringTie	exon	47794807	47794933	.	-	.	transcript_id "DNTX_00053766";gene_id "XLOC_007293";exon_number "1"
chr12	StringTie	exon	47795184	47795604	.	-	.	transcript_id "DNTX_00053766";gene_id "XLOC_007293";exon_number "2"
chr12	StringTie	transcript	47797047	47798836	.	-	.	transcript_id "DNTX_00054704";gene_id "XLOC_007293";oId "ESC_Stem.Cell.Line_00088632";class_code "c";tss_id "TSS30959";contained_in "DNTX_00060722";gene_name "HDAC7";cmp_ref "ENST00000380610.8"
chr12	StringTie	exon	47797047	47797142	.	-	.	transcript_id "DNTX_00054704";gene_id "XLOC_007293";exon_number "1"
chr12	StringTie	exon	47797384	47797499	.	-	.	transcript_id "DNTX_00054704";gene_id "XLOC_007293";exon_number "2"
chr12	StringTie	exon	47798108	47798219	.	-	.	transcript_id "DNTX_00054704";gene_id "XLOC_007293";exon_number "3"
chr12	StringTie	exon	47798562	47798652	.	-	.	transcript_id "DNTX_00054704";gene_id "XLOC_007293";exon_number "4"
chr12	StringTie	exon	47798785	47798836	.	-	.	transcript_id "DNTX_00054704";gene_id "XLOC_007293";exon_number "5"
chr12	StringTie	transcript	47797384	47819262	.	-	.	transcript_id "DNTX_00060723";gene_id "XLOC_007293";oId "Cornea_Adult.Tissue_00168078";class_code "c";tss_id "TSS30960";gene_name "HDAC7";cmp_ref "ENST00000477203.6"
chr12	StringTie	exon	47797384	47797499	.	-	.	transcript_id "DNTX_00060723";gene_id "XLOC_007293";exon_number "1"
chr12	StringTie	exon	47798108	47798219	.	-	.	transcript_id "DNTX_00060723";gene_id "XLOC_007293";exon_number "2"
chr12	StringTie	exon	47798562	47798652	.	-	.	transcript_id "DNTX_00060723";gene_id "XLOC_007293";exon_number "3"
chr12	StringTie	exon	47798785	47819262	.	-	.	transcript_id "DNTX_00060723";gene_id "XLOC_007293";exon_number "4"
chr12	StringTie	transcript	47798118	47819961	.	-	.	transcript_id "DNTX_00061634";gene_id "XLOC_007293";oId "Cornea_Fetal.Tissue_00033441";class_code "=";tss_id "TSS30951";contained_in "DNTX_00063854";gene_name "HDAC7";cmp_ref "ENST00000417902.5"
chr12	StringTie	exon	47798118	47798219	.	-	.	transcript_id "DNTX_00061634";gene_id "XLOC_007293";exon_number "1"
chr12	StringTie	exon	47798562	47798652	.	-	.	transcript_id "DNTX_00061634";gene_id "XLOC_007293";exon_number "2"
chr12	StringTie	exon	47798785	47798972	.	-	.	transcript_id "DNTX_00061634";gene_id "XLOC_007293";exon_number "3"
chr12	StringTie	exon	47819767	47819961	.	-	.	transcript_id "DNTX_00061634";gene_id "XLOC_007293";exon_number "4"
chr12	StringTie	transcript	47817451	47817966	.	-	.	transcript_id "DNTX_00059012";gene_id "XLOC_007293";oId "Thyroid_00083081";class_code "=";tss_id "TSS30961";contained_in "DNTX_00060723";gene_name "RP5-1057I20.6";cmp_ref "ENST00000614749.1"
chr12	StringTie	exon	47817451	47817966	.	-	.	transcript_id "DNTX_00059012";gene_id "XLOC_007293";exon_number "1"
chr12	StringTie	transcript	47841537	47905022	.	-	.	transcript_id "DNTX_00057125";gene_id "XLOC_007294";oId "Lung_00088480";class_code "=";tss_id "TSS30962";gene_name "VDR";cmp_ref "ENST00000549336.5"
chr12	StringTie	exon	47841537	47845005	.	-	.	transcript_id "DNTX_00057125";gene_id "XLOC_007294";exon_number "1"
chr12	StringTie	exon	47846335	47846451	.	-	.	transcript_id "DNTX_00057125";gene_id "XLOC_007294";exon_number "2"
chr12	StringTie	exon	47846657	47846808	.	-	.	transcript_id "DNTX_00057125";gene_id "XLOC_007294";exon_number "3"
chr12	StringTie	exon	47855630	47855801	.	-	.	transcript_id "DNTX_00057125";gene_id "XLOC_007294";exon_number "4"
chr12	StringTie	exon	47857129	47857249	.	-	.	transcript_id "DNTX_00057125";gene_id "XLOC_007294";exon_number "5"
chr12	StringTie	exon	47857504	47857688	.	-	.	transcript_id "DNTX_00057125";gene_id "XLOC_007294";exon_number "6"
chr12	StringTie	exon	47865047	47865177	.	-	.	transcript_id "DNTX_00057125";gene_id "XLOC_007294";exon_number "7"
chr12	StringTie	exon	47878968	47879115	.	-	.	transcript_id "DNTX_00057125";gene_id "XLOC_007294";exon_number "8"
chr12	StringTie	exon	47882694	47882774	.	-	.	transcript_id "DNTX_00057125";gene_id "XLOC_007294";exon_number "9"
chr12	StringTie	exon	47904955	47905022	.	-	.	transcript_id "DNTX_00057125";gene_id "XLOC_007294";exon_number "10"
chr12	StringTie	transcript	47841603	47841861	.	-	.	transcript_id "DNTX_00060724";gene_id "XLOC_007294";oId "Cornea_Adult.Tissue_00165550";class_code "c";tss_id "TSS30965";contained_in "DNTX_00059620";gene_name "VDR";cmp_ref "ENST00000229022.7"
chr12	StringTie	exon	47841603	47841861	.	-	.	transcript_id "DNTX_00060724";gene_id "XLOC_007294";exon_number "1"
chr12	StringTie	transcript	47841632	47841831	.	-	.	transcript_id "DNTX_00060725";gene_id "XLOC_007294";oId "Cornea_Adult.Tissue_00165428";class_code "c";tss_id "TSS30965";contained_in "DNTX_00060724";gene_name "VDR";cmp_ref "ENST00000229022.7"
chr12	StringTie	exon	47841632	47841831	.	-	.	transcript_id "DNTX_00060725";gene_id "XLOC_007294";exon_number "1"
chr12	StringTie	transcript	47972965	48000125	.	-	.	transcript_id "DNTX_00064590";gene_id "XLOC_007295";oId "Retina_Fetal.Tissue_00243523";class_code "c";tss_id "TSS30966";contained_in "DNTX_00053767";gene_name "COL2A1";cmp_ref "ENST00000380518.7"
chr12	StringTie	exon	47972965	47973553	.	-	.	transcript_id "DNTX_00064590";gene_id "XLOC_007295";exon_number "1"
chr12	StringTie	exon	47974089	47974331	.	-	.	transcript_id "DNTX_00064590";gene_id "XLOC_007295";exon_number "2"
chr12	StringTie	exon	47974675	47974862	.	-	.	transcript_id "DNTX_00064590";gene_id "XLOC_007295";exon_number "3"
chr12	StringTie	exon	47975317	47975605	.	-	.	transcript_id "DNTX_00064590";gene_id "XLOC_007295";exon_number "4"
chr12	StringTie	exon	47975963	47976070	.	-	.	transcript_id "DNTX_00064590";gene_id "XLOC_007295";exon_number "5"
chr12	StringTie	exon	47976514	47976567	.	-	.	transcript_id "DNTX_00064590";gene_id "XLOC_007295";exon_number "6"
chr12	StringTie	exon	47976812	47976919	.	-	.	transcript_id "DNTX_00064590";gene_id "XLOC_007295";exon_number "7"
chr12	StringTie	exon	47977102	47977155	.	-	.	transcript_id "DNTX_00064590";gene_id "XLOC_007295";exon_number "8"
chr12	StringTie	exon	47977320	47977427	.	-	.	transcript_id "DNTX_00064590";gene_id "XLOC_007295";exon_number "9"
chr12	StringTie	exon	47977600	47977653	.	-	.	transcript_id "DNTX_00064590";gene_id "XLOC_007295";exon_number "10"
chr12	StringTie	exon	47978010	47978117	.	-	.	transcript_id "DNTX_00064590";gene_id "XLOC_007295";exon_number "11"
chr12	StringTie	exon	47978291	47978398	.	-	.	transcript_id "DNTX_00064590";gene_id "XLOC_007295";exon_number "12"
chr12	StringTie	exon	47978597	47978758	.	-	.	transcript_id "DNTX_00064590";gene_id "XLOC_007295";exon_number "13"
chr12	StringTie	exon	47979511	47979564	.	-	.	transcript_id "DNTX_00064590";gene_id "XLOC_007295";exon_number "14"
chr12	StringTie	exon	47980009	47980062	.	-	.	transcript_id "DNTX_00064590";gene_id "XLOC_007295";exon_number "15"
chr12	StringTie	exon	47980554	47980661	.	-	.	transcript_id "DNTX_00064590";gene_id "XLOC_007295";exon_number "16"
chr12	StringTie	exon	47980915	47980968	.	-	.	transcript_id "DNTX_00064590";gene_id "XLOC_007295";exon_number "17"
chr12	StringTie	exon	47981343	47981396	.	-	.	transcript_id "DNTX_00064590";gene_id "XLOC_007295";exon_number "18"
chr12	StringTie	exon	47981776	47981829	.	-	.	transcript_id "DNTX_00064590";gene_id "XLOC_007295";exon_number "19"
chr12	StringTie	exon	47982107	47982160	.	-	.	transcript_id "DNTX_00064590";gene_id "XLOC_007295";exon_number "20"
chr12	StringTie	exon	47982502	47982609	.	-	.	transcript_id "DNTX_00064590";gene_id "XLOC_007295";exon_number "21"
chr12	StringTie	exon	47982848	47982946	.	-	.	transcript_id "DNTX_00064590";gene_id "XLOC_007295";exon_number "22"
chr12	StringTie	exon	47983093	47983137	.	-	.	transcript_id "DNTX_00064590";gene_id "XLOC_007295";exon_number "23"
chr12	StringTie	exon	47983385	47983438	.	-	.	transcript_id "DNTX_00064590";gene_id "XLOC_007295";exon_number "24"
chr12	StringTie	exon	47983683	47983736	.	-	.	transcript_id "DNTX_00064590";gene_id "XLOC_007295";exon_number "25"
chr12	StringTie	exon	47984087	47984140	.	-	.	transcript_id "DNTX_00064590";gene_id "XLOC_007295";exon_number "26"
chr12	StringTie	exon	47984546	47984599	.	-	.	transcript_id "DNTX_00064590";gene_id "XLOC_007295";exon_number "27"
chr12	StringTie	exon	47984995	47985093	.	-	.	transcript_id "DNTX_00064590";gene_id "XLOC_007295";exon_number "28"
chr12	StringTie	exon	47985534	47985587	.	-	.	transcript_id "DNTX_00064590";gene_id "XLOC_007295";exon_number "29"
chr12	StringTie	exon	47985728	47985826	.	-	.	transcript_id "DNTX_00064590";gene_id "XLOC_007295";exon_number "30"
chr12	StringTie	exon	47985912	47985965	.	-	.	transcript_id "DNTX_00064590";gene_id "XLOC_007295";exon_number "31"
chr12	StringTie	exon	47986336	47986443	.	-	.	transcript_id "DNTX_00064590";gene_id "XLOC_007295";exon_number "32"
chr12	StringTie	exon	47986835	47986888	.	-	.	transcript_id "DNTX_00064590";gene_id "XLOC_007295";exon_number "33"
chr12	StringTie	exon	47987078	47987176	.	-	.	transcript_id "DNTX_00064590";gene_id "XLOC_007295";exon_number "34"
chr12	StringTie	exon	47987269	47987313	.	-	.	transcript_id "DNTX_00064590";gene_id "XLOC_007295";exon_number "35"
chr12	StringTie	exon	47987611	47987709	.	-	.	transcript_id "DNTX_00064590";gene_id "XLOC_007295";exon_number "36"
chr12	StringTie	exon	47989228	47989281	.	-	.	transcript_id "DNTX_00064590";gene_id "XLOC_007295";exon_number "37"
chr12	StringTie	exon	47989761	47989805	.	-	.	transcript_id "DNTX_00064590";gene_id "XLOC_007295";exon_number "38"
chr12	StringTie	exon	47992878	47992931	.	-	.	transcript_id "DNTX_00064590";gene_id "XLOC_007295";exon_number "39"
chr12	StringTie	exon	47993458	47993502	.	-	.	transcript_id "DNTX_00064590";gene_id "XLOC_007295";exon_number "40"
chr12	StringTie	exon	47993809	47993862	.	-	.	transcript_id "DNTX_00064590";gene_id "XLOC_007295";exon_number "41"
chr12	StringTie	exon	47993994	47994047	.	-	.	transcript_id "DNTX_00064590";gene_id "XLOC_007295";exon_number "42"
chr12	StringTie	exon	47994424	47994477	.	-	.	transcript_id "DNTX_00064590";gene_id "XLOC_007295";exon_number "43"
chr12	StringTie	exon	47995255	47995308	.	-	.	transcript_id "DNTX_00064590";gene_id "XLOC_007295";exon_number "44"
chr12	StringTie	exon	47995710	47995763	.	-	.	transcript_id "DNTX_00064590";gene_id "XLOC_007295";exon_number "45"
chr12	StringTie	exon	47995875	47995919	.	-	.	transcript_id "DNTX_00064590";gene_id "XLOC_007295";exon_number "46"
chr12	StringTie	exon	47996548	47996625	.	-	.	transcript_id "DNTX_00064590";gene_id "XLOC_007295";exon_number "47"
chr12	StringTie	exon	47997606	47997707	.	-	.	transcript_id "DNTX_00064590";gene_id "XLOC_007295";exon_number "48"
chr12	StringTie	exon	47997871	47997924	.	-	.	transcript_id "DNTX_00064590";gene_id "XLOC_007295";exon_number "49"
chr12	StringTie	exon	47998032	47998064	.	-	.	transcript_id "DNTX_00064590";gene_id "XLOC_007295";exon_number "50"
chr12	StringTie	exon	47998169	47998201	.	-	.	transcript_id "DNTX_00064590";gene_id "XLOC_007295";exon_number "51"
chr12	StringTie	exon	47998415	47998431	.	-	.	transcript_id "DNTX_00064590";gene_id "XLOC_007295";exon_number "52"
chr12	StringTie	exon	47999919	48000125	.	-	.	transcript_id "DNTX_00064590";gene_id "XLOC_007295";exon_number "53"
chr12	StringTie	transcript	47972965	48004486	.	-	.	transcript_id "DNTX_00053767";gene_id "XLOC_007295";oId "RPE_Fetal.Tissue_00162905";class_code "=";tss_id "TSS30967";gene_name "COL2A1";cmp_ref "ENST00000380518.7"
chr12	StringTie	exon	47972965	47973553	.	-	.	transcript_id "DNTX_00053767";gene_id "XLOC_007295";exon_number "1"
chr12	StringTie	exon	47974089	47974331	.	-	.	transcript_id "DNTX_00053767";gene_id "XLOC_007295";exon_number "2"
chr12	StringTie	exon	47974675	47974862	.	-	.	transcript_id "DNTX_00053767";gene_id "XLOC_007295";exon_number "3"
chr12	StringTie	exon	47975317	47975605	.	-	.	transcript_id "DNTX_00053767";gene_id "XLOC_007295";exon_number "4"
chr12	StringTie	exon	47975963	47976070	.	-	.	transcript_id "DNTX_00053767";gene_id "XLOC_007295";exon_number "5"
chr12	StringTie	exon	47976514	47976567	.	-	.	transcript_id "DNTX_00053767";gene_id "XLOC_007295";exon_number "6"
chr12	StringTie	exon	47976812	47976919	.	-	.	transcript_id "DNTX_00053767";gene_id "XLOC_007295";exon_number "7"
chr12	StringTie	exon	47977102	47977155	.	-	.	transcript_id "DNTX_00053767";gene_id "XLOC_007295";exon_number "8"
chr12	StringTie	exon	47977320	47977427	.	-	.	transcript_id "DNTX_00053767";gene_id "XLOC_007295";exon_number "9"
chr12	StringTie	exon	47977600	47977653	.	-	.	transcript_id "DNTX_00053767";gene_id "XLOC_007295";exon_number "10"
chr12	StringTie	exon	47978010	47978117	.	-	.	transcript_id "DNTX_00053767";gene_id "XLOC_007295";exon_number "11"
chr12	StringTie	exon	47978291	47978398	.	-	.	transcript_id "DNTX_00053767";gene_id "XLOC_007295";exon_number "12"
chr12	StringTie	exon	47978597	47978758	.	-	.	transcript_id "DNTX_00053767";gene_id "XLOC_007295";exon_number "13"
chr12	StringTie	exon	47979511	47979564	.	-	.	transcript_id "DNTX_00053767";gene_id "XLOC_007295";exon_number "14"
chr12	StringTie	exon	47980009	47980062	.	-	.	transcript_id "DNTX_00053767";gene_id "XLOC_007295";exon_number "15"
chr12	StringTie	exon	47980554	47980661	.	-	.	transcript_id "DNTX_00053767";gene_id "XLOC_007295";exon_number "16"
chr12	StringTie	exon	47980915	47980968	.	-	.	transcript_id "DNTX_00053767";gene_id "XLOC_007295";exon_number "17"
chr12	StringTie	exon	47981343	47981396	.	-	.	transcript_id "DNTX_00053767";gene_id "XLOC_007295";exon_number "18"
chr12	StringTie	exon	47981776	47981829	.	-	.	transcript_id "DNTX_00053767";gene_id "XLOC_007295";exon_number "19"
chr12	StringTie	exon	47982107	47982160	.	-	.	transcript_id "DNTX_00053767";gene_id "XLOC_007295";exon_number "20"
chr12	StringTie	exon	47982502	47982609	.	-	.	transcript_id "DNTX_00053767";gene_id "XLOC_007295";exon_number "21"
chr12	StringTie	exon	47982848	47982946	.	-	.	transcript_id "DNTX_00053767";gene_id "XLOC_007295";exon_number "22"
chr12	StringTie	exon	47983093	47983137	.	-	.	transcript_id "DNTX_00053767";gene_id "XLOC_007295";exon_number "23"
chr12	StringTie	exon	47983385	47983438	.	-	.	transcript_id "DNTX_00053767";gene_id "XLOC_007295";exon_number "24"
chr12	StringTie	exon	47983683	47983736	.	-	.	transcript_id "DNTX_00053767";gene_id "XLOC_007295";exon_number "25"
chr12	StringTie	exon	47984087	47984140	.	-	.	transcript_id "DNTX_00053767";gene_id "XLOC_007295";exon_number "26"
chr12	StringTie	exon	47984546	47984599	.	-	.	transcript_id "DNTX_00053767";gene_id "XLOC_007295";exon_number "27"
chr12	StringTie	exon	47984995	47985093	.	-	.	transcript_id "DNTX_00053767";gene_id "XLOC_007295";exon_number "28"
chr12	StringTie	exon	47985534	47985587	.	-	.	transcript_id "DNTX_00053767";gene_id "XLOC_007295";exon_number "29"
chr12	StringTie	exon	47985728	47985826	.	-	.	transcript_id "DNTX_00053767";gene_id "XLOC_007295";exon_number "30"
chr12	StringTie	exon	47985912	47985965	.	-	.	transcript_id "DNTX_00053767";gene_id "XLOC_007295";exon_number "31"
chr12	StringTie	exon	47986336	47986443	.	-	.	transcript_id "DNTX_00053767";gene_id "XLOC_007295";exon_number "32"
chr12	StringTie	exon	47986835	47986888	.	-	.	transcript_id "DNTX_00053767";gene_id "XLOC_007295";exon_number "33"
chr12	StringTie	exon	47987078	47987176	.	-	.	transcript_id "DNTX_00053767";gene_id "XLOC_007295";exon_number "34"
chr12	StringTie	exon	47987269	47987313	.	-	.	transcript_id "DNTX_00053767";gene_id "XLOC_007295";exon_number "35"
chr12	StringTie	exon	47987611	47987709	.	-	.	transcript_id "DNTX_00053767";gene_id "XLOC_007295";exon_number "36"
chr12	StringTie	exon	47989228	47989281	.	-	.	transcript_id "DNTX_00053767";gene_id "XLOC_007295";exon_number "37"
chr12	StringTie	exon	47989761	47989805	.	-	.	transcript_id "DNTX_00053767";gene_id "XLOC_007295";exon_number "38"
chr12	StringTie	exon	47992878	47992931	.	-	.	transcript_id "DNTX_00053767";gene_id "XLOC_007295";exon_number "39"
chr12	StringTie	exon	47993458	47993502	.	-	.	transcript_id "DNTX_00053767";gene_id "XLOC_007295";exon_number "40"
chr12	StringTie	exon	47993809	47993862	.	-	.	transcript_id "DNTX_00053767";gene_id "XLOC_007295";exon_number "41"
chr12	StringTie	exon	47993994	47994047	.	-	.	transcript_id "DNTX_00053767";gene_id "XLOC_007295";exon_number "42"
chr12	StringTie	exon	47994424	47994477	.	-	.	transcript_id "DNTX_00053767";gene_id "XLOC_007295";exon_number "43"
chr12	StringTie	exon	47995255	47995308	.	-	.	transcript_id "DNTX_00053767";gene_id "XLOC_007295";exon_number "44"
chr12	StringTie	exon	47995710	47995763	.	-	.	transcript_id "DNTX_00053767";gene_id "XLOC_007295";exon_number "45"
chr12	StringTie	exon	47995875	47995919	.	-	.	transcript_id "DNTX_00053767";gene_id "XLOC_007295";exon_number "46"
chr12	StringTie	exon	47996548	47996625	.	-	.	transcript_id "DNTX_00053767";gene_id "XLOC_007295";exon_number "47"
chr12	StringTie	exon	47997606	47997707	.	-	.	transcript_id "DNTX_00053767";gene_id "XLOC_007295";exon_number "48"
chr12	StringTie	exon	47997871	47997924	.	-	.	transcript_id "DNTX_00053767";gene_id "XLOC_007295";exon_number "49"
chr12	StringTie	exon	47998032	47998064	.	-	.	transcript_id "DNTX_00053767";gene_id "XLOC_007295";exon_number "50"
chr12	StringTie	exon	47998169	47998201	.	-	.	transcript_id "DNTX_00053767";gene_id "XLOC_007295";exon_number "51"
chr12	StringTie	exon	47998415	47998431	.	-	.	transcript_id "DNTX_00053767";gene_id "XLOC_007295";exon_number "52"
chr12	StringTie	exon	47999919	48000125	.	-	.	transcript_id "DNTX_00053767";gene_id "XLOC_007295";exon_number "53"
chr12	StringTie	exon	48004237	48004486	.	-	.	transcript_id "DNTX_00053767";gene_id "XLOC_007295";exon_number "54"
chr12	StringTie	transcript	47972967	47987876	.	-	.	transcript_id "DNTX_00054705";gene_id "XLOC_007295";oId "Retina_Fetal.Tissue_00248441";class_code "j";tss_id "TSS30968";gene_name "COL2A1";cmp_ref "ENST00000380518.7"
chr12	StringTie	exon	47972967	47973553	.	-	.	transcript_id "DNTX_00054705";gene_id "XLOC_007295";exon_number "1"
chr12	StringTie	exon	47974089	47974331	.	-	.	transcript_id "DNTX_00054705";gene_id "XLOC_007295";exon_number "2"
chr12	StringTie	exon	47974675	47974862	.	-	.	transcript_id "DNTX_00054705";gene_id "XLOC_007295";exon_number "3"
chr12	StringTie	exon	47975317	47975605	.	-	.	transcript_id "DNTX_00054705";gene_id "XLOC_007295";exon_number "4"
chr12	StringTie	exon	47975963	47976070	.	-	.	transcript_id "DNTX_00054705";gene_id "XLOC_007295";exon_number "5"
chr12	StringTie	exon	47976514	47976567	.	-	.	transcript_id "DNTX_00054705";gene_id "XLOC_007295";exon_number "6"
chr12	StringTie	exon	47976812	47976919	.	-	.	transcript_id "DNTX_00054705";gene_id "XLOC_007295";exon_number "7"
chr12	StringTie	exon	47977102	47977155	.	-	.	transcript_id "DNTX_00054705";gene_id "XLOC_007295";exon_number "8"
chr12	StringTie	exon	47977320	47977427	.	-	.	transcript_id "DNTX_00054705";gene_id "XLOC_007295";exon_number "9"
chr12	StringTie	exon	47977600	47977653	.	-	.	transcript_id "DNTX_00054705";gene_id "XLOC_007295";exon_number "10"
chr12	StringTie	exon	47978010	47978117	.	-	.	transcript_id "DNTX_00054705";gene_id "XLOC_007295";exon_number "11"
chr12	StringTie	exon	47978291	47978398	.	-	.	transcript_id "DNTX_00054705";gene_id "XLOC_007295";exon_number "12"
chr12	StringTie	exon	47978597	47978758	.	-	.	transcript_id "DNTX_00054705";gene_id "XLOC_007295";exon_number "13"
chr12	StringTie	exon	47979511	47979564	.	-	.	transcript_id "DNTX_00054705";gene_id "XLOC_007295";exon_number "14"
chr12	StringTie	exon	47980009	47980062	.	-	.	transcript_id "DNTX_00054705";gene_id "XLOC_007295";exon_number "15"
chr12	StringTie	exon	47980554	47980661	.	-	.	transcript_id "DNTX_00054705";gene_id "XLOC_007295";exon_number "16"
chr12	StringTie	exon	47980915	47980968	.	-	.	transcript_id "DNTX_00054705";gene_id "XLOC_007295";exon_number "17"
chr12	StringTie	exon	47981343	47981396	.	-	.	transcript_id "DNTX_00054705";gene_id "XLOC_007295";exon_number "18"
chr12	StringTie	exon	47981776	47981829	.	-	.	transcript_id "DNTX_00054705";gene_id "XLOC_007295";exon_number "19"
chr12	StringTie	exon	47982107	47982160	.	-	.	transcript_id "DNTX_00054705";gene_id "XLOC_007295";exon_number "20"
chr12	StringTie	exon	47982502	47982609	.	-	.	transcript_id "DNTX_00054705";gene_id "XLOC_007295";exon_number "21"
chr12	StringTie	exon	47982848	47982946	.	-	.	transcript_id "DNTX_00054705";gene_id "XLOC_007295";exon_number "22"
chr12	StringTie	exon	47983093	47983137	.	-	.	transcript_id "DNTX_00054705";gene_id "XLOC_007295";exon_number "23"
chr12	StringTie	exon	47983385	47983438	.	-	.	transcript_id "DNTX_00054705";gene_id "XLOC_007295";exon_number "24"
chr12	StringTie	exon	47983683	47983736	.	-	.	transcript_id "DNTX_00054705";gene_id "XLOC_007295";exon_number "25"
chr12	StringTie	exon	47984087	47984140	.	-	.	transcript_id "DNTX_00054705";gene_id "XLOC_007295";exon_number "26"
chr12	StringTie	exon	47984546	47984599	.	-	.	transcript_id "DNTX_00054705";gene_id "XLOC_007295";exon_number "27"
chr12	StringTie	exon	47984995	47985093	.	-	.	transcript_id "DNTX_00054705";gene_id "XLOC_007295";exon_number "28"
chr12	StringTie	exon	47985534	47985587	.	-	.	transcript_id "DNTX_00054705";gene_id "XLOC_007295";exon_number "29"
chr12	StringTie	exon	47985728	47985826	.	-	.	transcript_id "DNTX_00054705";gene_id "XLOC_007295";exon_number "30"
chr12	StringTie	exon	47985912	47985965	.	-	.	transcript_id "DNTX_00054705";gene_id "XLOC_007295";exon_number "31"
chr12	StringTie	exon	47986336	47986443	.	-	.	transcript_id "DNTX_00054705";gene_id "XLOC_007295";exon_number "32"
chr12	StringTie	exon	47986835	47986888	.	-	.	transcript_id "DNTX_00054705";gene_id "XLOC_007295";exon_number "33"
chr12	StringTie	exon	47987078	47987176	.	-	.	transcript_id "DNTX_00054705";gene_id "XLOC_007295";exon_number "34"
chr12	StringTie	exon	47987269	47987313	.	-	.	transcript_id "DNTX_00054705";gene_id "XLOC_007295";exon_number "35"
chr12	StringTie	exon	47987611	47987876	.	-	.	transcript_id "DNTX_00054705";gene_id "XLOC_007295";exon_number "36"
chr12	StringTie	transcript	47972967	47989276	.	-	.	transcript_id "DNTX_00064591";gene_id "XLOC_007295";oId "Retina_Fetal.Tissue_00246819";class_code "c";tss_id "TSS30969";contained_in "DNTX_00064592";gene_name "COL2A1";cmp_ref "ENST00000380518.7"
chr12	StringTie	exon	47972967	47973553	.	-	.	transcript_id "DNTX_00064591";gene_id "XLOC_007295";exon_number "1"
chr12	StringTie	exon	47974089	47974331	.	-	.	transcript_id "DNTX_00064591";gene_id "XLOC_007295";exon_number "2"
chr12	StringTie	exon	47974675	47974862	.	-	.	transcript_id "DNTX_00064591";gene_id "XLOC_007295";exon_number "3"
chr12	StringTie	exon	47975317	47975605	.	-	.	transcript_id "DNTX_00064591";gene_id "XLOC_007295";exon_number "4"
chr12	StringTie	exon	47975963	47976070	.	-	.	transcript_id "DNTX_00064591";gene_id "XLOC_007295";exon_number "5"
chr12	StringTie	exon	47976514	47976567	.	-	.	transcript_id "DNTX_00064591";gene_id "XLOC_007295";exon_number "6"
chr12	StringTie	exon	47976812	47976919	.	-	.	transcript_id "DNTX_00064591";gene_id "XLOC_007295";exon_number "7"
chr12	StringTie	exon	47977102	47977155	.	-	.	transcript_id "DNTX_00064591";gene_id "XLOC_007295";exon_number "8"
chr12	StringTie	exon	47977320	47977427	.	-	.	transcript_id "DNTX_00064591";gene_id "XLOC_007295";exon_number "9"
chr12	StringTie	exon	47977600	47977653	.	-	.	transcript_id "DNTX_00064591";gene_id "XLOC_007295";exon_number "10"
chr12	StringTie	exon	47978010	47978117	.	-	.	transcript_id "DNTX_00064591";gene_id "XLOC_007295";exon_number "11"
chr12	StringTie	exon	47978291	47978398	.	-	.	transcript_id "DNTX_00064591";gene_id "XLOC_007295";exon_number "12"
chr12	StringTie	exon	47978597	47978758	.	-	.	transcript_id "DNTX_00064591";gene_id "XLOC_007295";exon_number "13"
chr12	StringTie	exon	47979511	47979564	.	-	.	transcript_id "DNTX_00064591";gene_id "XLOC_007295";exon_number "14"
chr12	StringTie	exon	47980009	47980062	.	-	.	transcript_id "DNTX_00064591";gene_id "XLOC_007295";exon_number "15"
chr12	StringTie	exon	47980554	47980661	.	-	.	transcript_id "DNTX_00064591";gene_id "XLOC_007295";exon_number "16"
chr12	StringTie	exon	47980915	47980968	.	-	.	transcript_id "DNTX_00064591";gene_id "XLOC_007295";exon_number "17"
chr12	StringTie	exon	47981343	47981396	.	-	.	transcript_id "DNTX_00064591";gene_id "XLOC_007295";exon_number "18"
chr12	StringTie	exon	47981776	47981829	.	-	.	transcript_id "DNTX_00064591";gene_id "XLOC_007295";exon_number "19"
chr12	StringTie	exon	47982107	47982160	.	-	.	transcript_id "DNTX_00064591";gene_id "XLOC_007295";exon_number "20"
chr12	StringTie	exon	47982502	47982609	.	-	.	transcript_id "DNTX_00064591";gene_id "XLOC_007295";exon_number "21"
chr12	StringTie	exon	47982848	47982946	.	-	.	transcript_id "DNTX_00064591";gene_id "XLOC_007295";exon_number "22"
chr12	StringTie	exon	47983093	47983137	.	-	.	transcript_id "DNTX_00064591";gene_id "XLOC_007295";exon_number "23"
chr12	StringTie	exon	47983385	47983438	.	-	.	transcript_id "DNTX_00064591";gene_id "XLOC_007295";exon_number "24"
chr12	StringTie	exon	47983683	47983736	.	-	.	transcript_id "DNTX_00064591";gene_id "XLOC_007295";exon_number "25"
chr12	StringTie	exon	47984087	47984140	.	-	.	transcript_id "DNTX_00064591";gene_id "XLOC_007295";exon_number "26"
chr12	StringTie	exon	47984546	47984599	.	-	.	transcript_id "DNTX_00064591";gene_id "XLOC_007295";exon_number "27"
chr12	StringTie	exon	47984995	47985093	.	-	.	transcript_id "DNTX_00064591";gene_id "XLOC_007295";exon_number "28"
chr12	StringTie	exon	47985534	47985587	.	-	.	transcript_id "DNTX_00064591";gene_id "XLOC_007295";exon_number "29"
chr12	StringTie	exon	47985728	47985826	.	-	.	transcript_id "DNTX_00064591";gene_id "XLOC_007295";exon_number "30"
chr12	StringTie	exon	47985912	47985965	.	-	.	transcript_id "DNTX_00064591";gene_id "XLOC_007295";exon_number "31"
chr12	StringTie	exon	47986336	47986443	.	-	.	transcript_id "DNTX_00064591";gene_id "XLOC_007295";exon_number "32"
chr12	StringTie	exon	47986835	47986888	.	-	.	transcript_id "DNTX_00064591";gene_id "XLOC_007295";exon_number "33"
chr12	StringTie	exon	47987078	47987176	.	-	.	transcript_id "DNTX_00064591";gene_id "XLOC_007295";exon_number "34"
chr12	StringTie	exon	47987269	47987313	.	-	.	transcript_id "DNTX_00064591";gene_id "XLOC_007295";exon_number "35"
chr12	StringTie	exon	47987611	47987709	.	-	.	transcript_id "DNTX_00064591";gene_id "XLOC_007295";exon_number "36"
chr12	StringTie	exon	47989228	47989276	.	-	.	transcript_id "DNTX_00064591";gene_id "XLOC_007295";exon_number "37"
chr12	StringTie	transcript	47972967	47989769	.	-	.	transcript_id "DNTX_00064592";gene_id "XLOC_007295";oId "Retina_Fetal.Tissue_00282164";class_code "c";tss_id "TSS30970";contained_in "DNTX_00061635";gene_name "COL2A1";cmp_ref "ENST00000380518.7"
chr12	StringTie	exon	47972967	47973553	.	-	.	transcript_id "DNTX_00064592";gene_id "XLOC_007295";exon_number "1"
chr12	StringTie	exon	47974089	47974331	.	-	.	transcript_id "DNTX_00064592";gene_id "XLOC_007295";exon_number "2"
chr12	StringTie	exon	47974675	47974862	.	-	.	transcript_id "DNTX_00064592";gene_id "XLOC_007295";exon_number "3"
chr12	StringTie	exon	47975317	47975605	.	-	.	transcript_id "DNTX_00064592";gene_id "XLOC_007295";exon_number "4"
chr12	StringTie	exon	47975963	47976070	.	-	.	transcript_id "DNTX_00064592";gene_id "XLOC_007295";exon_number "5"
chr12	StringTie	exon	47976514	47976567	.	-	.	transcript_id "DNTX_00064592";gene_id "XLOC_007295";exon_number "6"
chr12	StringTie	exon	47976812	47976919	.	-	.	transcript_id "DNTX_00064592";gene_id "XLOC_007295";exon_number "7"
chr12	StringTie	exon	47977102	47977155	.	-	.	transcript_id "DNTX_00064592";gene_id "XLOC_007295";exon_number "8"
chr12	StringTie	exon	47977320	47977427	.	-	.	transcript_id "DNTX_00064592";gene_id "XLOC_007295";exon_number "9"
chr12	StringTie	exon	47977600	47977653	.	-	.	transcript_id "DNTX_00064592";gene_id "XLOC_007295";exon_number "10"
chr12	StringTie	exon	47978010	47978117	.	-	.	transcript_id "DNTX_00064592";gene_id "XLOC_007295";exon_number "11"
chr12	StringTie	exon	47978291	47978398	.	-	.	transcript_id "DNTX_00064592";gene_id "XLOC_007295";exon_number "12"
chr12	StringTie	exon	47978597	47978758	.	-	.	transcript_id "DNTX_00064592";gene_id "XLOC_007295";exon_number "13"
chr12	StringTie	exon	47979511	47979564	.	-	.	transcript_id "DNTX_00064592";gene_id "XLOC_007295";exon_number "14"
chr12	StringTie	exon	47980009	47980062	.	-	.	transcript_id "DNTX_00064592";gene_id "XLOC_007295";exon_number "15"
chr12	StringTie	exon	47980554	47980661	.	-	.	transcript_id "DNTX_00064592";gene_id "XLOC_007295";exon_number "16"
chr12	StringTie	exon	47980915	47980968	.	-	.	transcript_id "DNTX_00064592";gene_id "XLOC_007295";exon_number "17"
chr12	StringTie	exon	47981343	47981396	.	-	.	transcript_id "DNTX_00064592";gene_id "XLOC_007295";exon_number "18"
chr12	StringTie	exon	47981776	47981829	.	-	.	transcript_id "DNTX_00064592";gene_id "XLOC_007295";exon_number "19"
chr12	StringTie	exon	47982107	47982160	.	-	.	transcript_id "DNTX_00064592";gene_id "XLOC_007295";exon_number "20"
chr12	StringTie	exon	47982502	47982609	.	-	.	transcript_id "DNTX_00064592";gene_id "XLOC_007295";exon_number "21"
chr12	StringTie	exon	47982848	47982946	.	-	.	transcript_id "DNTX_00064592";gene_id "XLOC_007295";exon_number "22"
chr12	StringTie	exon	47983093	47983137	.	-	.	transcript_id "DNTX_00064592";gene_id "XLOC_007295";exon_number "23"
chr12	StringTie	exon	47983385	47983438	.	-	.	transcript_id "DNTX_00064592";gene_id "XLOC_007295";exon_number "24"
chr12	StringTie	exon	47983683	47983736	.	-	.	transcript_id "DNTX_00064592";gene_id "XLOC_007295";exon_number "25"
chr12	StringTie	exon	47984087	47984140	.	-	.	transcript_id "DNTX_00064592";gene_id "XLOC_007295";exon_number "26"
chr12	StringTie	exon	47984546	47984599	.	-	.	transcript_id "DNTX_00064592";gene_id "XLOC_007295";exon_number "27"
chr12	StringTie	exon	47984995	47985093	.	-	.	transcript_id "DNTX_00064592";gene_id "XLOC_007295";exon_number "28"
chr12	StringTie	exon	47985534	47985587	.	-	.	transcript_id "DNTX_00064592";gene_id "XLOC_007295";exon_number "29"
chr12	StringTie	exon	47985728	47985826	.	-	.	transcript_id "DNTX_00064592";gene_id "XLOC_007295";exon_number "30"
chr12	StringTie	exon	47985912	47985965	.	-	.	transcript_id "DNTX_00064592";gene_id "XLOC_007295";exon_number "31"
chr12	StringTie	exon	47986336	47986443	.	-	.	transcript_id "DNTX_00064592";gene_id "XLOC_007295";exon_number "32"
chr12	StringTie	exon	47986835	47986888	.	-	.	transcript_id "DNTX_00064592";gene_id "XLOC_007295";exon_number "33"
chr12	StringTie	exon	47987078	47987176	.	-	.	transcript_id "DNTX_00064592";gene_id "XLOC_007295";exon_number "34"
chr12	StringTie	exon	47987269	47987313	.	-	.	transcript_id "DNTX_00064592";gene_id "XLOC_007295";exon_number "35"
chr12	StringTie	exon	47987611	47987709	.	-	.	transcript_id "DNTX_00064592";gene_id "XLOC_007295";exon_number "36"
chr12	StringTie	exon	47989228	47989281	.	-	.	transcript_id "DNTX_00064592";gene_id "XLOC_007295";exon_number "37"
chr12	StringTie	exon	47989761	47989769	.	-	.	transcript_id "DNTX_00064592";gene_id "XLOC_007295";exon_number "38"
chr12	StringTie	transcript	47972967	48004554	.	-	.	transcript_id "DNTX_00061635";gene_id "XLOC_007295";oId "Cornea_Fetal.Tissue_00035875";class_code "j";tss_id "TSS30967";gene_name "COL2A1";cmp_ref "ENST00000380518.7"
chr12	StringTie	exon	47972967	47973553	.	-	.	transcript_id "DNTX_00061635";gene_id "XLOC_007295";exon_number "1"
chr12	StringTie	exon	47974089	47974331	.	-	.	transcript_id "DNTX_00061635";gene_id "XLOC_007295";exon_number "2"
chr12	StringTie	exon	47974675	47974862	.	-	.	transcript_id "DNTX_00061635";gene_id "XLOC_007295";exon_number "3"
chr12	StringTie	exon	47975317	47975605	.	-	.	transcript_id "DNTX_00061635";gene_id "XLOC_007295";exon_number "4"
chr12	StringTie	exon	47975963	47976070	.	-	.	transcript_id "DNTX_00061635";gene_id "XLOC_007295";exon_number "5"
chr12	StringTie	exon	47976514	47976567	.	-	.	transcript_id "DNTX_00061635";gene_id "XLOC_007295";exon_number "6"
chr12	StringTie	exon	47976812	47976919	.	-	.	transcript_id "DNTX_00061635";gene_id "XLOC_007295";exon_number "7"
chr12	StringTie	exon	47977102	47977155	.	-	.	transcript_id "DNTX_00061635";gene_id "XLOC_007295";exon_number "8"
chr12	StringTie	exon	47977320	47977427	.	-	.	transcript_id "DNTX_00061635";gene_id "XLOC_007295";exon_number "9"
chr12	StringTie	exon	47977600	47977653	.	-	.	transcript_id "DNTX_00061635";gene_id "XLOC_007295";exon_number "10"
chr12	StringTie	exon	47978010	47978117	.	-	.	transcript_id "DNTX_00061635";gene_id "XLOC_007295";exon_number "11"
chr12	StringTie	exon	47978291	47978398	.	-	.	transcript_id "DNTX_00061635";gene_id "XLOC_007295";exon_number "12"
chr12	StringTie	exon	47978597	47978758	.	-	.	transcript_id "DNTX_00061635";gene_id "XLOC_007295";exon_number "13"
chr12	StringTie	exon	47979511	47979564	.	-	.	transcript_id "DNTX_00061635";gene_id "XLOC_007295";exon_number "14"
chr12	StringTie	exon	47980009	47980062	.	-	.	transcript_id "DNTX_00061635";gene_id "XLOC_007295";exon_number "15"
chr12	StringTie	exon	47980554	47980661	.	-	.	transcript_id "DNTX_00061635";gene_id "XLOC_007295";exon_number "16"
chr12	StringTie	exon	47980915	47980968	.	-	.	transcript_id "DNTX_00061635";gene_id "XLOC_007295";exon_number "17"
chr12	StringTie	exon	47981343	47981396	.	-	.	transcript_id "DNTX_00061635";gene_id "XLOC_007295";exon_number "18"
chr12	StringTie	exon	47981776	47981829	.	-	.	transcript_id "DNTX_00061635";gene_id "XLOC_007295";exon_number "19"
chr12	StringTie	exon	47982107	47982160	.	-	.	transcript_id "DNTX_00061635";gene_id "XLOC_007295";exon_number "20"
chr12	StringTie	exon	47982502	47982609	.	-	.	transcript_id "DNTX_00061635";gene_id "XLOC_007295";exon_number "21"
chr12	StringTie	exon	47982848	47982946	.	-	.	transcript_id "DNTX_00061635";gene_id "XLOC_007295";exon_number "22"
chr12	StringTie	exon	47983093	47983137	.	-	.	transcript_id "DNTX_00061635";gene_id "XLOC_007295";exon_number "23"
chr12	StringTie	exon	47983385	47983438	.	-	.	transcript_id "DNTX_00061635";gene_id "XLOC_007295";exon_number "24"
chr12	StringTie	exon	47983683	47983736	.	-	.	transcript_id "DNTX_00061635";gene_id "XLOC_007295";exon_number "25"
chr12	StringTie	exon	47984087	47984140	.	-	.	transcript_id "DNTX_00061635";gene_id "XLOC_007295";exon_number "26"
chr12	StringTie	exon	47984546	47984599	.	-	.	transcript_id "DNTX_00061635";gene_id "XLOC_007295";exon_number "27"
chr12	StringTie	exon	47984995	47985093	.	-	.	transcript_id "DNTX_00061635";gene_id "XLOC_007295";exon_number "28"
chr12	StringTie	exon	47985534	47985587	.	-	.	transcript_id "DNTX_00061635";gene_id "XLOC_007295";exon_number "29"
chr12	StringTie	exon	47985728	47985826	.	-	.	transcript_id "DNTX_00061635";gene_id "XLOC_007295";exon_number "30"
chr12	StringTie	exon	47985912	47985965	.	-	.	transcript_id "DNTX_00061635";gene_id "XLOC_007295";exon_number "31"
chr12	StringTie	exon	47986336	47986443	.	-	.	transcript_id "DNTX_00061635";gene_id "XLOC_007295";exon_number "32"
chr12	StringTie	exon	47986835	47986888	.	-	.	transcript_id "DNTX_00061635";gene_id "XLOC_007295";exon_number "33"
chr12	StringTie	exon	47987078	47987176	.	-	.	transcript_id "DNTX_00061635";gene_id "XLOC_007295";exon_number "34"
chr12	StringTie	exon	47987269	47987313	.	-	.	transcript_id "DNTX_00061635";gene_id "XLOC_007295";exon_number "35"
chr12	StringTie	exon	47987611	47987709	.	-	.	transcript_id "DNTX_00061635";gene_id "XLOC_007295";exon_number "36"
chr12	StringTie	exon	47989228	47989281	.	-	.	transcript_id "DNTX_00061635";gene_id "XLOC_007295";exon_number "37"
chr12	StringTie	exon	47989761	47989805	.	-	.	transcript_id "DNTX_00061635";gene_id "XLOC_007295";exon_number "38"
chr12	StringTie	exon	47992878	47992931	.	-	.	transcript_id "DNTX_00061635";gene_id "XLOC_007295";exon_number "39"
chr12	StringTie	exon	47993458	47993502	.	-	.	transcript_id "DNTX_00061635";gene_id "XLOC_007295";exon_number "40"
chr12	StringTie	exon	47993809	47993862	.	-	.	transcript_id "DNTX_00061635";gene_id "XLOC_007295";exon_number "41"
chr12	StringTie	exon	47993994	47994047	.	-	.	transcript_id "DNTX_00061635";gene_id "XLOC_007295";exon_number "42"
chr12	StringTie	exon	47994424	47994477	.	-	.	transcript_id "DNTX_00061635";gene_id "XLOC_007295";exon_number "43"
chr12	StringTie	exon	47995255	47995308	.	-	.	transcript_id "DNTX_00061635";gene_id "XLOC_007295";exon_number "44"
chr12	StringTie	exon	47995710	47995763	.	-	.	transcript_id "DNTX_00061635";gene_id "XLOC_007295";exon_number "45"
chr12	StringTie	exon	47995875	47995919	.	-	.	transcript_id "DNTX_00061635";gene_id "XLOC_007295";exon_number "46"
chr12	StringTie	exon	47996548	47996625	.	-	.	transcript_id "DNTX_00061635";gene_id "XLOC_007295";exon_number "47"
chr12	StringTie	exon	47997606	47997707	.	-	.	transcript_id "DNTX_00061635";gene_id "XLOC_007295";exon_number "48"
chr12	StringTie	exon	47997871	47997924	.	-	.	transcript_id "DNTX_00061635";gene_id "XLOC_007295";exon_number "49"
chr12	StringTie	exon	47998032	47998064	.	-	.	transcript_id "DNTX_00061635";gene_id "XLOC_007295";exon_number "50"
chr12	StringTie	exon	47998169	47998201	.	-	.	transcript_id "DNTX_00061635";gene_id "XLOC_007295";exon_number "51"
chr12	StringTie	exon	47998415	47998431	.	-	.	transcript_id "DNTX_00061635";gene_id "XLOC_007295";exon_number "52"
chr12	StringTie	exon	47999916	48000125	.	-	.	transcript_id "DNTX_00061635";gene_id "XLOC_007295";exon_number "53"
chr12	StringTie	exon	48004237	48004554	.	-	.	transcript_id "DNTX_00061635";gene_id "XLOC_007295";exon_number "54"
chr12	StringTie	transcript	47972969	47976353	.	-	.	transcript_id "DNTX_00064593";gene_id "XLOC_007295";oId "Retina_Fetal.Tissue_00280801";class_code "j";tss_id "TSS30971";gene_name "COL2A1";cmp_ref "ENST00000380518.7"
chr12	StringTie	exon	47972969	47973553	.	-	.	transcript_id "DNTX_00064593";gene_id "XLOC_007295";exon_number "1"
chr12	StringTie	exon	47974089	47974331	.	-	.	transcript_id "DNTX_00064593";gene_id "XLOC_007295";exon_number "2"
chr12	StringTie	exon	47974675	47974862	.	-	.	transcript_id "DNTX_00064593";gene_id "XLOC_007295";exon_number "3"
chr12	StringTie	exon	47975317	47976353	.	-	.	transcript_id "DNTX_00064593";gene_id "XLOC_007295";exon_number "4"
chr12	StringTie	transcript	47972971	47977907	.	-	.	transcript_id "DNTX_00064594";gene_id "XLOC_007295";oId "Retina_Fetal.Tissue_00283434";class_code "j";tss_id "TSS30972";gene_name "COL2A1";cmp_ref "ENST00000380518.7"
chr12	StringTie	exon	47972971	47973553	.	-	.	transcript_id "DNTX_00064594";gene_id "XLOC_007295";exon_number "1"
chr12	StringTie	exon	47974089	47974331	.	-	.	transcript_id "DNTX_00064594";gene_id "XLOC_007295";exon_number "2"
chr12	StringTie	exon	47974675	47974862	.	-	.	transcript_id "DNTX_00064594";gene_id "XLOC_007295";exon_number "3"
chr12	StringTie	exon	47975317	47975605	.	-	.	transcript_id "DNTX_00064594";gene_id "XLOC_007295";exon_number "4"
chr12	StringTie	exon	47975963	47976070	.	-	.	transcript_id "DNTX_00064594";gene_id "XLOC_007295";exon_number "5"
chr12	StringTie	exon	47976514	47976567	.	-	.	transcript_id "DNTX_00064594";gene_id "XLOC_007295";exon_number "6"
chr12	StringTie	exon	47976812	47976919	.	-	.	transcript_id "DNTX_00064594";gene_id "XLOC_007295";exon_number "7"
chr12	StringTie	exon	47977102	47977155	.	-	.	transcript_id "DNTX_00064594";gene_id "XLOC_007295";exon_number "8"
chr12	StringTie	exon	47977320	47977427	.	-	.	transcript_id "DNTX_00064594";gene_id "XLOC_007295";exon_number "9"
chr12	StringTie	exon	47977600	47977907	.	-	.	transcript_id "DNTX_00064594";gene_id "XLOC_007295";exon_number "10"
chr12	StringTie	transcript	47972975	47977429	.	-	.	transcript_id "DNTX_00064595";gene_id "XLOC_007295";oId "Retina_Fetal.Tissue_00277690";class_code "c";tss_id "TSS30973";gene_name "COL2A1";cmp_ref "ENST00000380518.7"
chr12	StringTie	exon	47972975	47973553	.	-	.	transcript_id "DNTX_00064595";gene_id "XLOC_007295";exon_number "1"
chr12	StringTie	exon	47974089	47974331	.	-	.	transcript_id "DNTX_00064595";gene_id "XLOC_007295";exon_number "2"
chr12	StringTie	exon	47974675	47974862	.	-	.	transcript_id "DNTX_00064595";gene_id "XLOC_007295";exon_number "3"
chr12	StringTie	exon	47975317	47975605	.	-	.	transcript_id "DNTX_00064595";gene_id "XLOC_007295";exon_number "4"
chr12	StringTie	exon	47975963	47976070	.	-	.	transcript_id "DNTX_00064595";gene_id "XLOC_007295";exon_number "5"
chr12	StringTie	exon	47976514	47976567	.	-	.	transcript_id "DNTX_00064595";gene_id "XLOC_007295";exon_number "6"
chr12	StringTie	exon	47976812	47976919	.	-	.	transcript_id "DNTX_00064595";gene_id "XLOC_007295";exon_number "7"
chr12	StringTie	exon	47977102	47977155	.	-	.	transcript_id "DNTX_00064595";gene_id "XLOC_007295";exon_number "8"
chr12	StringTie	exon	47977320	47977429	.	-	.	transcript_id "DNTX_00064595";gene_id "XLOC_007295";exon_number "9"
chr12	StringTie	transcript	47972976	47980791	.	-	.	transcript_id "DNTX_00064596";gene_id "XLOC_007295";oId "Retina_Fetal.Tissue_00248440";class_code "j";tss_id "TSS30974";gene_name "COL2A1";cmp_ref "ENST00000380518.7"
chr12	StringTie	exon	47972976	47973553	.	-	.	transcript_id "DNTX_00064596";gene_id "XLOC_007295";exon_number "1"
chr12	StringTie	exon	47974089	47974331	.	-	.	transcript_id "DNTX_00064596";gene_id "XLOC_007295";exon_number "2"
chr12	StringTie	exon	47974675	47974862	.	-	.	transcript_id "DNTX_00064596";gene_id "XLOC_007295";exon_number "3"
chr12	StringTie	exon	47975317	47975605	.	-	.	transcript_id "DNTX_00064596";gene_id "XLOC_007295";exon_number "4"
chr12	StringTie	exon	47975963	47976070	.	-	.	transcript_id "DNTX_00064596";gene_id "XLOC_007295";exon_number "5"
chr12	StringTie	exon	47976514	47976567	.	-	.	transcript_id "DNTX_00064596";gene_id "XLOC_007295";exon_number "6"
chr12	StringTie	exon	47976812	47976919	.	-	.	transcript_id "DNTX_00064596";gene_id "XLOC_007295";exon_number "7"
chr12	StringTie	exon	47977102	47977155	.	-	.	transcript_id "DNTX_00064596";gene_id "XLOC_007295";exon_number "8"
chr12	StringTie	exon	47977320	47977427	.	-	.	transcript_id "DNTX_00064596";gene_id "XLOC_007295";exon_number "9"
chr12	StringTie	exon	47977600	47977653	.	-	.	transcript_id "DNTX_00064596";gene_id "XLOC_007295";exon_number "10"
chr12	StringTie	exon	47978010	47978117	.	-	.	transcript_id "DNTX_00064596";gene_id "XLOC_007295";exon_number "11"
chr12	StringTie	exon	47978291	47978398	.	-	.	transcript_id "DNTX_00064596";gene_id "XLOC_007295";exon_number "12"
chr12	StringTie	exon	47978597	47978758	.	-	.	transcript_id "DNTX_00064596";gene_id "XLOC_007295";exon_number "13"
chr12	StringTie	exon	47979511	47979564	.	-	.	transcript_id "DNTX_00064596";gene_id "XLOC_007295";exon_number "14"
chr12	StringTie	exon	47980009	47980062	.	-	.	transcript_id "DNTX_00064596";gene_id "XLOC_007295";exon_number "15"
chr12	StringTie	exon	47980554	47980791	.	-	.	transcript_id "DNTX_00064596";gene_id "XLOC_007295";exon_number "16"
chr12	StringTie	transcript	47973407	48004506	.	-	.	transcript_id "DNTX_00054706";gene_id "XLOC_007295";oId "ESC_Stem.Cell.Line_00079644";class_code "=";tss_id "TSS30967";gene_name "COL2A1";cmp_ref "ENST00000337299.7"
chr12	StringTie	exon	47973407	47973553	.	-	.	transcript_id "DNTX_00054706";gene_id "XLOC_007295";exon_number "1"
chr12	StringTie	exon	47974089	47974331	.	-	.	transcript_id "DNTX_00054706";gene_id "XLOC_007295";exon_number "2"
chr12	StringTie	exon	47974675	47974862	.	-	.	transcript_id "DNTX_00054706";gene_id "XLOC_007295";exon_number "3"
chr12	StringTie	exon	47975317	47975605	.	-	.	transcript_id "DNTX_00054706";gene_id "XLOC_007295";exon_number "4"
chr12	StringTie	exon	47975963	47976070	.	-	.	transcript_id "DNTX_00054706";gene_id "XLOC_007295";exon_number "5"
chr12	StringTie	exon	47976514	47976567	.	-	.	transcript_id "DNTX_00054706";gene_id "XLOC_007295";exon_number "6"
chr12	StringTie	exon	47976812	47976919	.	-	.	transcript_id "DNTX_00054706";gene_id "XLOC_007295";exon_number "7"
chr12	StringTie	exon	47977102	47977155	.	-	.	transcript_id "DNTX_00054706";gene_id "XLOC_007295";exon_number "8"
chr12	StringTie	exon	47977320	47977427	.	-	.	transcript_id "DNTX_00054706";gene_id "XLOC_007295";exon_number "9"
chr12	StringTie	exon	47977600	47977653	.	-	.	transcript_id "DNTX_00054706";gene_id "XLOC_007295";exon_number "10"
chr12	StringTie	exon	47978010	47978117	.	-	.	transcript_id "DNTX_00054706";gene_id "XLOC_007295";exon_number "11"
chr12	StringTie	exon	47978291	47978398	.	-	.	transcript_id "DNTX_00054706";gene_id "XLOC_007295";exon_number "12"
chr12	StringTie	exon	47978597	47978758	.	-	.	transcript_id "DNTX_00054706";gene_id "XLOC_007295";exon_number "13"
chr12	StringTie	exon	47979511	47979564	.	-	.	transcript_id "DNTX_00054706";gene_id "XLOC_007295";exon_number "14"
chr12	StringTie	exon	47980009	47980062	.	-	.	transcript_id "DNTX_00054706";gene_id "XLOC_007295";exon_number "15"
chr12	StringTie	exon	47980554	47980661	.	-	.	transcript_id "DNTX_00054706";gene_id "XLOC_007295";exon_number "16"
chr12	StringTie	exon	47980915	47980968	.	-	.	transcript_id "DNTX_00054706";gene_id "XLOC_007295";exon_number "17"
chr12	StringTie	exon	47981343	47981396	.	-	.	transcript_id "DNTX_00054706";gene_id "XLOC_007295";exon_number "18"
chr12	StringTie	exon	47981776	47981829	.	-	.	transcript_id "DNTX_00054706";gene_id "XLOC_007295";exon_number "19"
chr12	StringTie	exon	47982107	47982160	.	-	.	transcript_id "DNTX_00054706";gene_id "XLOC_007295";exon_number "20"
chr12	StringTie	exon	47982502	47982609	.	-	.	transcript_id "DNTX_00054706";gene_id "XLOC_007295";exon_number "21"
chr12	StringTie	exon	47982848	47982946	.	-	.	transcript_id "DNTX_00054706";gene_id "XLOC_007295";exon_number "22"
chr12	StringTie	exon	47983093	47983137	.	-	.	transcript_id "DNTX_00054706";gene_id "XLOC_007295";exon_number "23"
chr12	StringTie	exon	47983385	47983438	.	-	.	transcript_id "DNTX_00054706";gene_id "XLOC_007295";exon_number "24"
chr12	StringTie	exon	47983683	47983736	.	-	.	transcript_id "DNTX_00054706";gene_id "XLOC_007295";exon_number "25"
chr12	StringTie	exon	47984087	47984140	.	-	.	transcript_id "DNTX_00054706";gene_id "XLOC_007295";exon_number "26"
chr12	StringTie	exon	47984546	47984599	.	-	.	transcript_id "DNTX_00054706";gene_id "XLOC_007295";exon_number "27"
chr12	StringTie	exon	47984995	47985093	.	-	.	transcript_id "DNTX_00054706";gene_id "XLOC_007295";exon_number "28"
chr12	StringTie	exon	47985534	47985587	.	-	.	transcript_id "DNTX_00054706";gene_id "XLOC_007295";exon_number "29"
chr12	StringTie	exon	47985728	47985826	.	-	.	transcript_id "DNTX_00054706";gene_id "XLOC_007295";exon_number "30"
chr12	StringTie	exon	47985912	47985965	.	-	.	transcript_id "DNTX_00054706";gene_id "XLOC_007295";exon_number "31"
chr12	StringTie	exon	47986336	47986443	.	-	.	transcript_id "DNTX_00054706";gene_id "XLOC_007295";exon_number "32"
chr12	StringTie	exon	47986835	47986888	.	-	.	transcript_id "DNTX_00054706";gene_id "XLOC_007295";exon_number "33"
chr12	StringTie	exon	47987078	47987176	.	-	.	transcript_id "DNTX_00054706";gene_id "XLOC_007295";exon_number "34"
chr12	StringTie	exon	47987269	47987313	.	-	.	transcript_id "DNTX_00054706";gene_id "XLOC_007295";exon_number "35"
chr12	StringTie	exon	47987611	47987709	.	-	.	transcript_id "DNTX_00054706";gene_id "XLOC_007295";exon_number "36"
chr12	StringTie	exon	47989228	47989281	.	-	.	transcript_id "DNTX_00054706";gene_id "XLOC_007295";exon_number "37"
chr12	StringTie	exon	47989761	47989805	.	-	.	transcript_id "DNTX_00054706";gene_id "XLOC_007295";exon_number "38"
chr12	StringTie	exon	47992878	47992931	.	-	.	transcript_id "DNTX_00054706";gene_id "XLOC_007295";exon_number "39"
chr12	StringTie	exon	47993458	47993502	.	-	.	transcript_id "DNTX_00054706";gene_id "XLOC_007295";exon_number "40"
chr12	StringTie	exon	47993809	47993862	.	-	.	transcript_id "DNTX_00054706";gene_id "XLOC_007295";exon_number "41"
chr12	StringTie	exon	47993994	47994047	.	-	.	transcript_id "DNTX_00054706";gene_id "XLOC_007295";exon_number "42"
chr12	StringTie	exon	47994424	47994477	.	-	.	transcript_id "DNTX_00054706";gene_id "XLOC_007295";exon_number "43"
chr12	StringTie	exon	47995255	47995308	.	-	.	transcript_id "DNTX_00054706";gene_id "XLOC_007295";exon_number "44"
chr12	StringTie	exon	47995710	47995763	.	-	.	transcript_id "DNTX_00054706";gene_id "XLOC_007295";exon_number "45"
chr12	StringTie	exon	47995875	47995919	.	-	.	transcript_id "DNTX_00054706";gene_id "XLOC_007295";exon_number "46"
chr12	StringTie	exon	47996548	47996625	.	-	.	transcript_id "DNTX_00054706";gene_id "XLOC_007295";exon_number "47"
chr12	StringTie	exon	47997606	47997707	.	-	.	transcript_id "DNTX_00054706";gene_id "XLOC_007295";exon_number "48"
chr12	StringTie	exon	47997871	47997924	.	-	.	transcript_id "DNTX_00054706";gene_id "XLOC_007295";exon_number "49"
chr12	StringTie	exon	47998032	47998064	.	-	.	transcript_id "DNTX_00054706";gene_id "XLOC_007295";exon_number "50"
chr12	StringTie	exon	47998169	47998201	.	-	.	transcript_id "DNTX_00054706";gene_id "XLOC_007295";exon_number "51"
chr12	StringTie	exon	47998415	47998431	.	-	.	transcript_id "DNTX_00054706";gene_id "XLOC_007295";exon_number "52"
chr12	StringTie	exon	48004237	48004506	.	-	.	transcript_id "DNTX_00054706";gene_id "XLOC_007295";exon_number "53"
chr12	StringTie	transcript	47989783	48000125	.	-	.	transcript_id "DNTX_00064597";gene_id "XLOC_007295";oId "Retina_Fetal.Tissue_00248442";class_code "c";tss_id "TSS30966";contained_in "DNTX_00053767";gene_name "COL2A1";cmp_ref "ENST00000380518.7"
chr12	StringTie	exon	47989783	47989805	.	-	.	transcript_id "DNTX_00064597";gene_id "XLOC_007295";exon_number "1"
chr12	StringTie	exon	47992878	47992931	.	-	.	transcript_id "DNTX_00064597";gene_id "XLOC_007295";exon_number "2"
chr12	StringTie	exon	47993458	47993502	.	-	.	transcript_id "DNTX_00064597";gene_id "XLOC_007295";exon_number "3"
chr12	StringTie	exon	47993809	47993862	.	-	.	transcript_id "DNTX_00064597";gene_id "XLOC_007295";exon_number "4"
chr12	StringTie	exon	47993994	47994047	.	-	.	transcript_id "DNTX_00064597";gene_id "XLOC_007295";exon_number "5"
chr12	StringTie	exon	47994424	47994477	.	-	.	transcript_id "DNTX_00064597";gene_id "XLOC_007295";exon_number "6"
chr12	StringTie	exon	47995255	47995308	.	-	.	transcript_id "DNTX_00064597";gene_id "XLOC_007295";exon_number "7"
chr12	StringTie	exon	47995710	47995763	.	-	.	transcript_id "DNTX_00064597";gene_id "XLOC_007295";exon_number "8"
chr12	StringTie	exon	47995875	47995919	.	-	.	transcript_id "DNTX_00064597";gene_id "XLOC_007295";exon_number "9"
chr12	StringTie	exon	47996548	47996625	.	-	.	transcript_id "DNTX_00064597";gene_id "XLOC_007295";exon_number "10"
chr12	StringTie	exon	47997606	47997707	.	-	.	transcript_id "DNTX_00064597";gene_id "XLOC_007295";exon_number "11"
chr12	StringTie	exon	47997871	47997924	.	-	.	transcript_id "DNTX_00064597";gene_id "XLOC_007295";exon_number "12"
chr12	StringTie	exon	47998032	47998064	.	-	.	transcript_id "DNTX_00064597";gene_id "XLOC_007295";exon_number "13"
chr12	StringTie	exon	47998169	47998201	.	-	.	transcript_id "DNTX_00064597";gene_id "XLOC_007295";exon_number "14"
chr12	StringTie	exon	47998415	47998431	.	-	.	transcript_id "DNTX_00064597";gene_id "XLOC_007295";exon_number "15"
chr12	StringTie	exon	47999919	48000125	.	-	.	transcript_id "DNTX_00064597";gene_id "XLOC_007295";exon_number "16"
chr12	StringTie	transcript	47989784	48004501	.	-	.	transcript_id "DNTX_00054707";gene_id "XLOC_007295";oId "Retina_Fetal.Tissue_00278506";class_code "c";tss_id "TSS30967";gene_name "COL2A1";cmp_ref "ENST00000380518.7"
chr12	StringTie	exon	47989784	47989805	.	-	.	transcript_id "DNTX_00054707";gene_id "XLOC_007295";exon_number "1"
chr12	StringTie	exon	47992878	47992931	.	-	.	transcript_id "DNTX_00054707";gene_id "XLOC_007295";exon_number "2"
chr12	StringTie	exon	47993458	47993502	.	-	.	transcript_id "DNTX_00054707";gene_id "XLOC_007295";exon_number "3"
chr12	StringTie	exon	47993809	47993862	.	-	.	transcript_id "DNTX_00054707";gene_id "XLOC_007295";exon_number "4"
chr12	StringTie	exon	47993994	47994047	.	-	.	transcript_id "DNTX_00054707";gene_id "XLOC_007295";exon_number "5"
chr12	StringTie	exon	47994424	47994477	.	-	.	transcript_id "DNTX_00054707";gene_id "XLOC_007295";exon_number "6"
chr12	StringTie	exon	47995255	47995308	.	-	.	transcript_id "DNTX_00054707";gene_id "XLOC_007295";exon_number "7"
chr12	StringTie	exon	47995710	47995763	.	-	.	transcript_id "DNTX_00054707";gene_id "XLOC_007295";exon_number "8"
chr12	StringTie	exon	47995875	47995919	.	-	.	transcript_id "DNTX_00054707";gene_id "XLOC_007295";exon_number "9"
chr12	StringTie	exon	47996548	47996625	.	-	.	transcript_id "DNTX_00054707";gene_id "XLOC_007295";exon_number "10"
chr12	StringTie	exon	47997606	47997707	.	-	.	transcript_id "DNTX_00054707";gene_id "XLOC_007295";exon_number "11"
chr12	StringTie	exon	47997871	47997924	.	-	.	transcript_id "DNTX_00054707";gene_id "XLOC_007295";exon_number "12"
chr12	StringTie	exon	47998032	47998064	.	-	.	transcript_id "DNTX_00054707";gene_id "XLOC_007295";exon_number "13"
chr12	StringTie	exon	47998169	47998201	.	-	.	transcript_id "DNTX_00054707";gene_id "XLOC_007295";exon_number "14"
chr12	StringTie	exon	47998415	47998431	.	-	.	transcript_id "DNTX_00054707";gene_id "XLOC_007295";exon_number "15"
chr12	StringTie	exon	47999919	48000125	.	-	.	transcript_id "DNTX_00054707";gene_id "XLOC_007295";exon_number "16"
chr12	StringTie	exon	48004237	48004501	.	-	.	transcript_id "DNTX_00054707";gene_id "XLOC_007295";exon_number "17"
chr12	StringTie	transcript	47992651	48004288	.	-	.	transcript_id "DNTX_00064598";gene_id "XLOC_007295";oId "Retina_Fetal.Tissue_00253150";class_code "j";tss_id "TSS30975";gene_name "COL2A1";cmp_ref "ENST00000380518.7"
chr12	StringTie	exon	47992651	47992931	.	-	.	transcript_id "DNTX_00064598";gene_id "XLOC_007295";exon_number "1"
chr12	StringTie	exon	47993458	47993502	.	-	.	transcript_id "DNTX_00064598";gene_id "XLOC_007295";exon_number "2"
chr12	StringTie	exon	47993809	47993862	.	-	.	transcript_id "DNTX_00064598";gene_id "XLOC_007295";exon_number "3"
chr12	StringTie	exon	47993994	47994047	.	-	.	transcript_id "DNTX_00064598";gene_id "XLOC_007295";exon_number "4"
chr12	StringTie	exon	47994424	47994477	.	-	.	transcript_id "DNTX_00064598";gene_id "XLOC_007295";exon_number "5"
chr12	StringTie	exon	47995255	47995308	.	-	.	transcript_id "DNTX_00064598";gene_id "XLOC_007295";exon_number "6"
chr12	StringTie	exon	47995710	47995763	.	-	.	transcript_id "DNTX_00064598";gene_id "XLOC_007295";exon_number "7"
chr12	StringTie	exon	47995875	47995919	.	-	.	transcript_id "DNTX_00064598";gene_id "XLOC_007295";exon_number "8"
chr12	StringTie	exon	47996548	47996625	.	-	.	transcript_id "DNTX_00064598";gene_id "XLOC_007295";exon_number "9"
chr12	StringTie	exon	47997606	47997707	.	-	.	transcript_id "DNTX_00064598";gene_id "XLOC_007295";exon_number "10"
chr12	StringTie	exon	47997871	47997924	.	-	.	transcript_id "DNTX_00064598";gene_id "XLOC_007295";exon_number "11"
chr12	StringTie	exon	47998032	47998064	.	-	.	transcript_id "DNTX_00064598";gene_id "XLOC_007295";exon_number "12"
chr12	StringTie	exon	47998169	47998201	.	-	.	transcript_id "DNTX_00064598";gene_id "XLOC_007295";exon_number "13"
chr12	StringTie	exon	47998415	47998431	.	-	.	transcript_id "DNTX_00064598";gene_id "XLOC_007295";exon_number "14"
chr12	StringTie	exon	47999919	48000125	.	-	.	transcript_id "DNTX_00064598";gene_id "XLOC_007295";exon_number "15"
chr12	StringTie	exon	48004237	48004288	.	-	.	transcript_id "DNTX_00064598";gene_id "XLOC_007295";exon_number "16"
chr12	StringTie	transcript	47992878	48000125	.	-	.	transcript_id "DNTX_00064599";gene_id "XLOC_007295";oId "Retina_Fetal.Tissue_00246820";class_code "c";tss_id "TSS30966";contained_in "DNTX_00064598";gene_name "COL2A1";cmp_ref "ENST00000380518.7"
chr12	StringTie	exon	47992878	47992931	.	-	.	transcript_id "DNTX_00064599";gene_id "XLOC_007295";exon_number "1"
chr12	StringTie	exon	47993458	47993502	.	-	.	transcript_id "DNTX_00064599";gene_id "XLOC_007295";exon_number "2"
chr12	StringTie	exon	47993809	47993862	.	-	.	transcript_id "DNTX_00064599";gene_id "XLOC_007295";exon_number "3"
chr12	StringTie	exon	47993994	47994047	.	-	.	transcript_id "DNTX_00064599";gene_id "XLOC_007295";exon_number "4"
chr12	StringTie	exon	47994424	47994477	.	-	.	transcript_id "DNTX_00064599";gene_id "XLOC_007295";exon_number "5"
chr12	StringTie	exon	47995255	47995308	.	-	.	transcript_id "DNTX_00064599";gene_id "XLOC_007295";exon_number "6"
chr12	StringTie	exon	47995710	47995763	.	-	.	transcript_id "DNTX_00064599";gene_id "XLOC_007295";exon_number "7"
chr12	StringTie	exon	47995875	47995919	.	-	.	transcript_id "DNTX_00064599";gene_id "XLOC_007295";exon_number "8"
chr12	StringTie	exon	47996548	47996625	.	-	.	transcript_id "DNTX_00064599";gene_id "XLOC_007295";exon_number "9"
chr12	StringTie	exon	47997606	47997707	.	-	.	transcript_id "DNTX_00064599";gene_id "XLOC_007295";exon_number "10"
chr12	StringTie	exon	47997871	47997924	.	-	.	transcript_id "DNTX_00064599";gene_id "XLOC_007295";exon_number "11"
chr12	StringTie	exon	47998032	47998064	.	-	.	transcript_id "DNTX_00064599";gene_id "XLOC_007295";exon_number "12"
chr12	StringTie	exon	47998169	47998201	.	-	.	transcript_id "DNTX_00064599";gene_id "XLOC_007295";exon_number "13"
chr12	StringTie	exon	47998415	47998431	.	-	.	transcript_id "DNTX_00064599";gene_id "XLOC_007295";exon_number "14"
chr12	StringTie	exon	47999919	48000125	.	-	.	transcript_id "DNTX_00064599";gene_id "XLOC_007295";exon_number "15"
chr12	StringTie	transcript	47998169	47998859	.	-	.	transcript_id "DNTX_00054708";gene_id "XLOC_007295";oId "ESC_Stem.Cell.Line_00079647";class_code "=";tss_id "TSS30976";gene_name "COL2A1";cmp_ref "ENST00000466884.1"
chr12	StringTie	exon	47998169	47998201	.	-	.	transcript_id "DNTX_00054708";gene_id "XLOC_007295";exon_number "1"
chr12	StringTie	exon	47998415	47998859	.	-	.	transcript_id "DNTX_00054708";gene_id "XLOC_007295";exon_number "2"
chr12	StringTie	transcript	47999697	48004554	.	-	.	transcript_id "DNTX_00064600";gene_id "XLOC_007295";oId "Retina_Fetal.Tissue_00243529";class_code "=";tss_id "TSS30967";gene_name "COL2A1";cmp_ref "ENST00000490609.2"
chr12	StringTie	exon	47999697	48000125	.	-	.	transcript_id "DNTX_00064600";gene_id "XLOC_007295";exon_number "1"
chr12	StringTie	exon	48004237	48004554	.	-	.	transcript_id "DNTX_00064600";gene_id "XLOC_007295";exon_number "2"
chr12	StringTie	transcript	48040984	48105877	.	-	.	transcript_id "DNTX_00053769";gene_id "XLOC_007296";oId "Brain-Cerebellum_00090486";class_code "j";tss_id "TSS30977";gene_name "SENP1";cmp_ref "ENST00000552189.5"
chr12	StringTie	exon	48040984	48045384	.	-	.	transcript_id "DNTX_00053769";gene_id "XLOC_007296";exon_number "1"
chr12	StringTie	exon	48046356	48046451	.	-	.	transcript_id "DNTX_00053769";gene_id "XLOC_007296";exon_number "2"
chr12	StringTie	exon	48046978	48047062	.	-	.	transcript_id "DNTX_00053769";gene_id "XLOC_007296";exon_number "3"
chr12	StringTie	exon	48048001	48048080	.	-	.	transcript_id "DNTX_00053769";gene_id "XLOC_007296";exon_number "4"
chr12	StringTie	exon	48048929	48049132	.	-	.	transcript_id "DNTX_00053769";gene_id "XLOC_007296";exon_number "5"
chr12	StringTie	exon	48063710	48063841	.	-	.	transcript_id "DNTX_00053769";gene_id "XLOC_007296";exon_number "6"
chr12	StringTie	exon	48065065	48065220	.	-	.	transcript_id "DNTX_00053769";gene_id "XLOC_007296";exon_number "7"
chr12	StringTie	exon	48065596	48065680	.	-	.	transcript_id "DNTX_00053769";gene_id "XLOC_007296";exon_number "8"
chr12	StringTie	exon	48066927	48066965	.	-	.	transcript_id "DNTX_00053769";gene_id "XLOC_007296";exon_number "9"
chr12	StringTie	exon	48071667	48071721	.	-	.	transcript_id "DNTX_00053769";gene_id "XLOC_007296";exon_number "10"
chr12	StringTie	exon	48074324	48074607	.	-	.	transcript_id "DNTX_00053769";gene_id "XLOC_007296";exon_number "11"
chr12	StringTie	exon	48074690	48074793	.	-	.	transcript_id "DNTX_00053769";gene_id "XLOC_007296";exon_number "12"
chr12	StringTie	exon	48083591	48083762	.	-	.	transcript_id "DNTX_00053769";gene_id "XLOC_007296";exon_number "13"
chr12	StringTie	exon	48088801	48088960	.	-	.	transcript_id "DNTX_00053769";gene_id "XLOC_007296";exon_number "14"
chr12	StringTie	exon	48096343	48096427	.	-	.	transcript_id "DNTX_00053769";gene_id "XLOC_007296";exon_number "15"
chr12	StringTie	exon	48097994	48098124	.	-	.	transcript_id "DNTX_00053769";gene_id "XLOC_007296";exon_number "16"
chr12	StringTie	exon	48101469	48101516	.	-	.	transcript_id "DNTX_00053769";gene_id "XLOC_007296";exon_number "17"
chr12	StringTie	exon	48105402	48105877	.	-	.	transcript_id "DNTX_00053769";gene_id "XLOC_007296";exon_number "18"
chr12	StringTie	transcript	48042898	48105834	.	-	.	transcript_id "DNTX_00055598";gene_id "XLOC_007296";oId "Retina_Adult.Tissue_00277414";class_code "=";tss_id "TSS30977";gene_name "SENP1";cmp_ref "ENST00000552189.5"
chr12	StringTie	exon	48042898	48045384	.	-	.	transcript_id "DNTX_00055598";gene_id "XLOC_007296";exon_number "1"
chr12	StringTie	exon	48046356	48046451	.	-	.	transcript_id "DNTX_00055598";gene_id "XLOC_007296";exon_number "2"
chr12	StringTie	exon	48046978	48047062	.	-	.	transcript_id "DNTX_00055598";gene_id "XLOC_007296";exon_number "3"
chr12	StringTie	exon	48048001	48048080	.	-	.	transcript_id "DNTX_00055598";gene_id "XLOC_007296";exon_number "4"
chr12	StringTie	exon	48048929	48049132	.	-	.	transcript_id "DNTX_00055598";gene_id "XLOC_007296";exon_number "5"
chr12	StringTie	exon	48063710	48063841	.	-	.	transcript_id "DNTX_00055598";gene_id "XLOC_007296";exon_number "6"
chr12	StringTie	exon	48065065	48065220	.	-	.	transcript_id "DNTX_00055598";gene_id "XLOC_007296";exon_number "7"
chr12	StringTie	exon	48065596	48065680	.	-	.	transcript_id "DNTX_00055598";gene_id "XLOC_007296";exon_number "8"
chr12	StringTie	exon	48066927	48066965	.	-	.	transcript_id "DNTX_00055598";gene_id "XLOC_007296";exon_number "9"
chr12	StringTie	exon	48071667	48071721	.	-	.	transcript_id "DNTX_00055598";gene_id "XLOC_007296";exon_number "10"
chr12	StringTie	exon	48074324	48074607	.	-	.	transcript_id "DNTX_00055598";gene_id "XLOC_007296";exon_number "11"
chr12	StringTie	exon	48074690	48074793	.	-	.	transcript_id "DNTX_00055598";gene_id "XLOC_007296";exon_number "12"
chr12	StringTie	exon	48083591	48083762	.	-	.	transcript_id "DNTX_00055598";gene_id "XLOC_007296";exon_number "13"
chr12	StringTie	exon	48088801	48088960	.	-	.	transcript_id "DNTX_00055598";gene_id "XLOC_007296";exon_number "14"
chr12	StringTie	exon	48089163	48089293	.	-	.	transcript_id "DNTX_00055598";gene_id "XLOC_007296";exon_number "15"
chr12	StringTie	exon	48096343	48096427	.	-	.	transcript_id "DNTX_00055598";gene_id "XLOC_007296";exon_number "16"
chr12	StringTie	exon	48097994	48098124	.	-	.	transcript_id "DNTX_00055598";gene_id "XLOC_007296";exon_number "17"
chr12	StringTie	exon	48101469	48101516	.	-	.	transcript_id "DNTX_00055598";gene_id "XLOC_007296";exon_number "18"
chr12	StringTie	exon	48105402	48105834	.	-	.	transcript_id "DNTX_00055598";gene_id "XLOC_007296";exon_number "19"
chr12	StringTie	transcript	48042974	48105808	.	-	.	transcript_id "DNTX_00053768";gene_id "XLOC_007296";oId "RPE_Fetal.Tissue_00147556";class_code "=";tss_id "TSS30977";gene_name "SENP1";cmp_ref "ENST00000448372.5"
chr12	StringTie	exon	48042974	48045384	.	-	.	transcript_id "DNTX_00053768";gene_id "XLOC_007296";exon_number "1"
chr12	StringTie	exon	48046356	48046451	.	-	.	transcript_id "DNTX_00053768";gene_id "XLOC_007296";exon_number "2"
chr12	StringTie	exon	48046978	48047062	.	-	.	transcript_id "DNTX_00053768";gene_id "XLOC_007296";exon_number "3"
chr12	StringTie	exon	48048001	48048080	.	-	.	transcript_id "DNTX_00053768";gene_id "XLOC_007296";exon_number "4"
chr12	StringTie	exon	48048929	48049132	.	-	.	transcript_id "DNTX_00053768";gene_id "XLOC_007296";exon_number "5"
chr12	StringTie	exon	48063710	48063841	.	-	.	transcript_id "DNTX_00053768";gene_id "XLOC_007296";exon_number "6"
chr12	StringTie	exon	48065065	48065220	.	-	.	transcript_id "DNTX_00053768";gene_id "XLOC_007296";exon_number "7"
chr12	StringTie	exon	48065596	48065680	.	-	.	transcript_id "DNTX_00053768";gene_id "XLOC_007296";exon_number "8"
chr12	StringTie	exon	48066927	48066965	.	-	.	transcript_id "DNTX_00053768";gene_id "XLOC_007296";exon_number "9"
chr12	StringTie	exon	48071667	48071721	.	-	.	transcript_id "DNTX_00053768";gene_id "XLOC_007296";exon_number "10"
chr12	StringTie	exon	48074324	48074607	.	-	.	transcript_id "DNTX_00053768";gene_id "XLOC_007296";exon_number "11"
chr12	StringTie	exon	48074690	48074793	.	-	.	transcript_id "DNTX_00053768";gene_id "XLOC_007296";exon_number "12"
chr12	StringTie	exon	48083591	48083762	.	-	.	transcript_id "DNTX_00053768";gene_id "XLOC_007296";exon_number "13"
chr12	StringTie	exon	48088801	48088960	.	-	.	transcript_id "DNTX_00053768";gene_id "XLOC_007296";exon_number "14"
chr12	StringTie	exon	48096343	48096427	.	-	.	transcript_id "DNTX_00053768";gene_id "XLOC_007296";exon_number "15"
chr12	StringTie	exon	48097994	48098124	.	-	.	transcript_id "DNTX_00053768";gene_id "XLOC_007296";exon_number "16"
chr12	StringTie	exon	48101469	48101516	.	-	.	transcript_id "DNTX_00053768";gene_id "XLOC_007296";exon_number "17"
chr12	StringTie	exon	48105457	48105808	.	-	.	transcript_id "DNTX_00053768";gene_id "XLOC_007296";exon_number "18"
chr12	StringTie	transcript	48043102	48074792	.	-	.	transcript_id "DNTX_00061636";gene_id "XLOC_007296";oId "Cornea_Fetal.Tissue_00037754";class_code "c";tss_id "TSS30980";contained_in "DNTX_00064904";gene_name "SENP1";cmp_ref "ENST00000552189.5"
chr12	StringTie	exon	48043102	48045384	.	-	.	transcript_id "DNTX_00061636";gene_id "XLOC_007296";exon_number "1"
chr12	StringTie	exon	48046356	48046451	.	-	.	transcript_id "DNTX_00061636";gene_id "XLOC_007296";exon_number "2"
chr12	StringTie	exon	48046978	48047062	.	-	.	transcript_id "DNTX_00061636";gene_id "XLOC_007296";exon_number "3"
chr12	StringTie	exon	48048001	48048080	.	-	.	transcript_id "DNTX_00061636";gene_id "XLOC_007296";exon_number "4"
chr12	StringTie	exon	48048929	48049132	.	-	.	transcript_id "DNTX_00061636";gene_id "XLOC_007296";exon_number "5"
chr12	StringTie	exon	48063710	48063841	.	-	.	transcript_id "DNTX_00061636";gene_id "XLOC_007296";exon_number "6"
chr12	StringTie	exon	48065065	48065220	.	-	.	transcript_id "DNTX_00061636";gene_id "XLOC_007296";exon_number "7"
chr12	StringTie	exon	48065596	48065680	.	-	.	transcript_id "DNTX_00061636";gene_id "XLOC_007296";exon_number "8"
chr12	StringTie	exon	48066927	48066965	.	-	.	transcript_id "DNTX_00061636";gene_id "XLOC_007296";exon_number "9"
chr12	StringTie	exon	48071667	48071721	.	-	.	transcript_id "DNTX_00061636";gene_id "XLOC_007296";exon_number "10"
chr12	StringTie	exon	48074324	48074607	.	-	.	transcript_id "DNTX_00061636";gene_id "XLOC_007296";exon_number "11"
chr12	StringTie	exon	48074690	48074792	.	-	.	transcript_id "DNTX_00061636";gene_id "XLOC_007296";exon_number "12"
chr12	StringTie	transcript	48043705	48063832	.	-	.	transcript_id "DNTX_00061637";gene_id "XLOC_007296";oId "Cornea_Fetal.Tissue_00036939";class_code "c";tss_id "TSS30981";contained_in "DNTX_00061636";gene_name "SENP1";cmp_ref "ENST00000552189.5"
chr12	StringTie	exon	48043705	48045384	.	-	.	transcript_id "DNTX_00061637";gene_id "XLOC_007296";exon_number "1"
chr12	StringTie	exon	48046356	48046451	.	-	.	transcript_id "DNTX_00061637";gene_id "XLOC_007296";exon_number "2"
chr12	StringTie	exon	48046978	48047062	.	-	.	transcript_id "DNTX_00061637";gene_id "XLOC_007296";exon_number "3"
chr12	StringTie	exon	48048001	48048080	.	-	.	transcript_id "DNTX_00061637";gene_id "XLOC_007296";exon_number "4"
chr12	StringTie	exon	48048929	48049132	.	-	.	transcript_id "DNTX_00061637";gene_id "XLOC_007296";exon_number "5"
chr12	StringTie	exon	48063710	48063832	.	-	.	transcript_id "DNTX_00061637";gene_id "XLOC_007296";exon_number "6"
chr12	StringTie	transcript	48045322	48106308	.	-	.	transcript_id "DNTX_00053770";gene_id "XLOC_007296";oId "RPE_Fetal.Tissue_00142650";class_code "=";tss_id "TSS30982";gene_name "SENP1";cmp_ref "ENST00000549518.5"
chr12	StringTie	exon	48045322	48045384	.	-	.	transcript_id "DNTX_00053770";gene_id "XLOC_007296";exon_number "1"
chr12	StringTie	exon	48046356	48046451	.	-	.	transcript_id "DNTX_00053770";gene_id "XLOC_007296";exon_number "2"
chr12	StringTie	exon	48046978	48047062	.	-	.	transcript_id "DNTX_00053770";gene_id "XLOC_007296";exon_number "3"
chr12	StringTie	exon	48048001	48048080	.	-	.	transcript_id "DNTX_00053770";gene_id "XLOC_007296";exon_number "4"
chr12	StringTie	exon	48048929	48049132	.	-	.	transcript_id "DNTX_00053770";gene_id "XLOC_007296";exon_number "5"
chr12	StringTie	exon	48063710	48063841	.	-	.	transcript_id "DNTX_00053770";gene_id "XLOC_007296";exon_number "6"
chr12	StringTie	exon	48065065	48065220	.	-	.	transcript_id "DNTX_00053770";gene_id "XLOC_007296";exon_number "7"
chr12	StringTie	exon	48065596	48065680	.	-	.	transcript_id "DNTX_00053770";gene_id "XLOC_007296";exon_number "8"
chr12	StringTie	exon	48066927	48066965	.	-	.	transcript_id "DNTX_00053770";gene_id "XLOC_007296";exon_number "9"
chr12	StringTie	exon	48071667	48071721	.	-	.	transcript_id "DNTX_00053770";gene_id "XLOC_007296";exon_number "10"
chr12	StringTie	exon	48074324	48074607	.	-	.	transcript_id "DNTX_00053770";gene_id "XLOC_007296";exon_number "11"
chr12	StringTie	exon	48074690	48074793	.	-	.	transcript_id "DNTX_00053770";gene_id "XLOC_007296";exon_number "12"
chr12	StringTie	exon	48083591	48083762	.	-	.	transcript_id "DNTX_00053770";gene_id "XLOC_007296";exon_number "13"
chr12	StringTie	exon	48088801	48088960	.	-	.	transcript_id "DNTX_00053770";gene_id "XLOC_007296";exon_number "14"
chr12	StringTie	exon	48096343	48096427	.	-	.	transcript_id "DNTX_00053770";gene_id "XLOC_007296";exon_number "15"
chr12	StringTie	exon	48097994	48098124	.	-	.	transcript_id "DNTX_00053770";gene_id "XLOC_007296";exon_number "16"
chr12	StringTie	exon	48101469	48101516	.	-	.	transcript_id "DNTX_00053770";gene_id "XLOC_007296";exon_number "17"
chr12	StringTie	exon	48106028	48106308	.	-	.	transcript_id "DNTX_00053770";gene_id "XLOC_007296";exon_number "18"
chr12	StringTie	transcript	48065067	48106066	.	-	.	transcript_id "DNTX_00061639";gene_id "XLOC_007296";oId "Cornea_Fetal.Tissue_00036940";class_code "c";tss_id "TSS30983";contained_in "DNTX_00053770";gene_name "SENP1";cmp_ref "ENST00000549518.5"
chr12	StringTie	exon	48065067	48065220	.	-	.	transcript_id "DNTX_00061639";gene_id "XLOC_007296";exon_number "1"
chr12	StringTie	exon	48065596	48065680	.	-	.	transcript_id "DNTX_00061639";gene_id "XLOC_007296";exon_number "2"
chr12	StringTie	exon	48066927	48066965	.	-	.	transcript_id "DNTX_00061639";gene_id "XLOC_007296";exon_number "3"
chr12	StringTie	exon	48071667	48071721	.	-	.	transcript_id "DNTX_00061639";gene_id "XLOC_007296";exon_number "4"
chr12	StringTie	exon	48074324	48074607	.	-	.	transcript_id "DNTX_00061639";gene_id "XLOC_007296";exon_number "5"
chr12	StringTie	exon	48074690	48074793	.	-	.	transcript_id "DNTX_00061639";gene_id "XLOC_007296";exon_number "6"
chr12	StringTie	exon	48083591	48083762	.	-	.	transcript_id "DNTX_00061639";gene_id "XLOC_007296";exon_number "7"
chr12	StringTie	exon	48088801	48088960	.	-	.	transcript_id "DNTX_00061639";gene_id "XLOC_007296";exon_number "8"
chr12	StringTie	exon	48096343	48096427	.	-	.	transcript_id "DNTX_00061639";gene_id "XLOC_007296";exon_number "9"
chr12	StringTie	exon	48097994	48098124	.	-	.	transcript_id "DNTX_00061639";gene_id "XLOC_007296";exon_number "10"
chr12	StringTie	exon	48101469	48101516	.	-	.	transcript_id "DNTX_00061639";gene_id "XLOC_007296";exon_number "11"
chr12	StringTie	exon	48106028	48106066	.	-	.	transcript_id "DNTX_00061639";gene_id "XLOC_007296";exon_number "12"
chr12	StringTie	transcript	48083591	48106046	.	-	.	transcript_id "DNTX_00061640";gene_id "XLOC_007296";oId "Cornea_Fetal.Tissue_00037755";class_code "c";tss_id "TSS30983";contained_in "DNTX_00061639";gene_name "SENP1";cmp_ref "ENST00000549518.5"
chr12	StringTie	exon	48083591	48083762	.	-	.	transcript_id "DNTX_00061640";gene_id "XLOC_007296";exon_number "1"
chr12	StringTie	exon	48088801	48088960	.	-	.	transcript_id "DNTX_00061640";gene_id "XLOC_007296";exon_number "2"
chr12	StringTie	exon	48096343	48096427	.	-	.	transcript_id "DNTX_00061640";gene_id "XLOC_007296";exon_number "3"
chr12	StringTie	exon	48097994	48098124	.	-	.	transcript_id "DNTX_00061640";gene_id "XLOC_007296";exon_number "4"
chr12	StringTie	exon	48101469	48101516	.	-	.	transcript_id "DNTX_00061640";gene_id "XLOC_007296";exon_number "5"
chr12	StringTie	exon	48106028	48106046	.	-	.	transcript_id "DNTX_00061640";gene_id "XLOC_007296";exon_number "6"
chr12	StringTie	transcript	48096343	48102898	.	-	.	transcript_id "DNTX_00061641";gene_id "XLOC_007296";oId "Cornea_Fetal.Tissue_00038951";class_code "j";tss_id "TSS30984";gene_name "SENP1";cmp_ref "ENST00000552189.5"
chr12	StringTie	exon	48096343	48096427	.	-	.	transcript_id "DNTX_00061641";gene_id "XLOC_007296";exon_number "1"
chr12	StringTie	exon	48097994	48098124	.	-	.	transcript_id "DNTX_00061641";gene_id "XLOC_007296";exon_number "2"
chr12	StringTie	exon	48101469	48101516	.	-	.	transcript_id "DNTX_00061641";gene_id "XLOC_007296";exon_number "3"
chr12	StringTie	exon	48102878	48102898	.	-	.	transcript_id "DNTX_00061641";gene_id "XLOC_007296";exon_number "4"
chr12	StringTie	transcript	48096348	48106047	.	-	.	transcript_id "DNTX_00056135";gene_id "XLOC_007296";oId "RPE_Adult.Tissue_00147223";class_code "c";tss_id "TSS30983";contained_in "DNTX_00061639";gene_name "SENP1";cmp_ref "ENST00000549518.5"
chr12	StringTie	exon	48096348	48096427	.	-	.	transcript_id "DNTX_00056135";gene_id "XLOC_007296";exon_number "1"
chr12	StringTie	exon	48097994	48098124	.	-	.	transcript_id "DNTX_00056135";gene_id "XLOC_007296";exon_number "2"
chr12	StringTie	exon	48101469	48101516	.	-	.	transcript_id "DNTX_00056135";gene_id "XLOC_007296";exon_number "3"
chr12	StringTie	exon	48106028	48106047	.	-	.	transcript_id "DNTX_00056135";gene_id "XLOC_007296";exon_number "4"
chr12	StringTie	transcript	48054813	48055591	.	-	.	transcript_id "DNTX_00057126";gene_id "XLOC_007297";oId "Lung_00085333";class_code "=";tss_id "TSS30985";gene_name "RP1-228P16.1";cmp_ref "ENST00000468202.1"
chr12	StringTie	exon	48054813	48055591	.	-	.	transcript_id "DNTX_00057126";gene_id "XLOC_007297";exon_number "1"
chr12	StringTie	transcript	48054971	48055253	.	-	.	transcript_id "DNTX_00061638";gene_id "XLOC_007297";oId "Cornea_Fetal.Tissue_00033455";class_code "=";tss_id "TSS30986";contained_in "DNTX_00057126";gene_name "RP1-228P16.1";cmp_ref "ENST00000463559.1"
chr12	StringTie	exon	48054971	48055253	.	-	.	transcript_id "DNTX_00061638";gene_id "XLOC_007297";exon_number "1"
chr12	StringTie	transcript	48147788	48157595	.	-	.	transcript_id "DNTX_00052183";gene_id "XLOC_007298";oId "Pancreas_00077291";class_code "=";tss_id "TSS30987";gene_name "ASB8";cmp_ref "ENST00000317697.7"
chr12	StringTie	exon	48147788	48149998	.	-	.	transcript_id "DNTX_00052183";gene_id "XLOC_007298";exon_number "1"
chr12	StringTie	exon	48151201	48151305	.	-	.	transcript_id "DNTX_00052183";gene_id "XLOC_007298";exon_number "2"
chr12	StringTie	exon	48153368	48153529	.	-	.	transcript_id "DNTX_00052183";gene_id "XLOC_007298";exon_number "3"
chr12	StringTie	exon	48157459	48157595	.	-	.	transcript_id "DNTX_00052183";gene_id "XLOC_007298";exon_number "4"
chr12	StringTie	transcript	48147789	48157595	.	-	.	transcript_id "DNTX_00052184";gene_id "XLOC_007298";oId "Pancreas_00077292";class_code "=";tss_id "TSS30987";gene_name "ASB8";cmp_ref "ENST00000536549.5"
chr12	StringTie	exon	48147789	48149998	.	-	.	transcript_id "DNTX_00052184";gene_id "XLOC_007298";exon_number "1"
chr12	StringTie	exon	48151201	48151305	.	-	.	transcript_id "DNTX_00052184";gene_id "XLOC_007298";exon_number "2"
chr12	StringTie	exon	48153368	48153525	.	-	.	transcript_id "DNTX_00052184";gene_id "XLOC_007298";exon_number "3"
chr12	StringTie	exon	48157459	48157595	.	-	.	transcript_id "DNTX_00052184";gene_id "XLOC_007298";exon_number "4"
chr12	StringTie	transcript	48148754	48157569	.	-	.	transcript_id "DNTX_00053771";gene_id "XLOC_007298";oId "Brain-CerebellarHemisphere_00093097";class_code "j";tss_id "TSS30987";gene_name "ASB8";cmp_ref "ENST00000536953.5"
chr12	StringTie	exon	48148754	48149998	.	-	.	transcript_id "DNTX_00053771";gene_id "XLOC_007298";exon_number "1"
chr12	StringTie	exon	48151201	48151305	.	-	.	transcript_id "DNTX_00053771";gene_id "XLOC_007298";exon_number "2"
chr12	StringTie	exon	48153368	48157569	.	-	.	transcript_id "DNTX_00053771";gene_id "XLOC_007298";exon_number "3"
chr12	StringTie	transcript	48149457	48151386	.	-	.	transcript_id "DNTX_00059838";gene_id "XLOC_007298";oId "Muscle-Skeletal_00069886";class_code "=";tss_id "TSS30988";gene_name "ASB8";cmp_ref "ENST00000536938.1"
chr12	StringTie	exon	48149457	48149998	.	-	.	transcript_id "DNTX_00059838";gene_id "XLOC_007298";exon_number "1"
chr12	StringTie	exon	48151201	48151386	.	-	.	transcript_id "DNTX_00059838";gene_id "XLOC_007298";exon_number "2"
chr12	StringTie	transcript	48149529	48157590	.	-	.	transcript_id "DNTX_00059158";gene_id "XLOC_007298";oId "Heart-LeftVentricle_00067653";class_code "=";tss_id "TSS30987";gene_name "ASB8";cmp_ref "ENST00000536953.5"
chr12	StringTie	exon	48149529	48149998	.	-	.	transcript_id "DNTX_00059158";gene_id "XLOC_007298";exon_number "1"
chr12	StringTie	exon	48150087	48150140	.	-	.	transcript_id "DNTX_00059158";gene_id "XLOC_007298";exon_number "2"
chr12	StringTie	exon	48151201	48151305	.	-	.	transcript_id "DNTX_00059158";gene_id "XLOC_007298";exon_number "3"
chr12	StringTie	exon	48153368	48153529	.	-	.	transcript_id "DNTX_00059158";gene_id "XLOC_007298";exon_number "4"
chr12	StringTie	exon	48157459	48157590	.	-	.	transcript_id "DNTX_00059158";gene_id "XLOC_007298";exon_number "5"
chr12	StringTie	transcript	48149609	48157502	.	-	.	transcript_id "DNTX_00055599";gene_id "XLOC_007298";oId "Retina_Adult.Tissue_00277422";class_code "=";tss_id "TSS30987";gene_name "ASB8";cmp_ref "ENST00000539528.5"
chr12	StringTie	exon	48149609	48150140	.	-	.	transcript_id "DNTX_00055599";gene_id "XLOC_007298";exon_number "1"
chr12	StringTie	exon	48151201	48151305	.	-	.	transcript_id "DNTX_00055599";gene_id "XLOC_007298";exon_number "2"
chr12	StringTie	exon	48153368	48153525	.	-	.	transcript_id "DNTX_00055599";gene_id "XLOC_007298";exon_number "3"
chr12	StringTie	exon	48157459	48157502	.	-	.	transcript_id "DNTX_00055599";gene_id "XLOC_007298";exon_number "4"
chr12	StringTie	transcript	48150916	48157569	.	-	.	transcript_id "DNTX_00055600";gene_id "XLOC_007298";oId "Retina_Adult.Tissue_00277424";class_code "=";tss_id "TSS30987";gene_name "ASB8";cmp_ref "ENST00000540782.1"
chr12	StringTie	exon	48150916	48151305	.	-	.	transcript_id "DNTX_00055600";gene_id "XLOC_007298";exon_number "1"
chr12	StringTie	exon	48153368	48153525	.	-	.	transcript_id "DNTX_00055600";gene_id "XLOC_007298";exon_number "2"
chr12	StringTie	exon	48157459	48157569	.	-	.	transcript_id "DNTX_00055600";gene_id "XLOC_007298";exon_number "3"
chr12	StringTie	transcript	48150918	48157587	.	-	.	transcript_id "DNTX_00055601";gene_id "XLOC_007298";oId "Retina_Adult.Tissue_00277425";class_code "=";tss_id "TSS30987";gene_name "ASB8";cmp_ref "ENST00000535988.3"
chr12	StringTie	exon	48150918	48151305	.	-	.	transcript_id "DNTX_00055601";gene_id "XLOC_007298";exon_number "1"
chr12	StringTie	exon	48153368	48153529	.	-	.	transcript_id "DNTX_00055601";gene_id "XLOC_007298";exon_number "2"
chr12	StringTie	exon	48157459	48157587	.	-	.	transcript_id "DNTX_00055601";gene_id "XLOC_007298";exon_number "3"
chr12	StringTie	transcript	48151282	48153925	.	-	.	transcript_id "DNTX_00055602";gene_id "XLOC_007298";oId "Retina_Adult.Tissue_00277426";class_code "=";tss_id "TSS30989";contained_in "DNTX_00053771";gene_name "ASB8";cmp_ref "ENST00000548228.1"
chr12	StringTie	exon	48151282	48151305	.	-	.	transcript_id "DNTX_00055602";gene_id "XLOC_007298";exon_number "1"
chr12	StringTie	exon	48153368	48153925	.	-	.	transcript_id "DNTX_00055602";gene_id "XLOC_007298";exon_number "2"
chr12	StringTie	transcript	48151594	48157502	.	-	.	transcript_id "DNTX_00059843";gene_id "XLOC_007298";oId "Muscle-Skeletal_00069897";class_code "=";tss_id "TSS30987";gene_name "ASB8";cmp_ref "ENST00000629941.1"
chr12	StringTie	exon	48151594	48151665	.	-	.	transcript_id "DNTX_00059843";gene_id "XLOC_007298";exon_number "1"
chr12	StringTie	exon	48153368	48153529	.	-	.	transcript_id "DNTX_00059843";gene_id "XLOC_007298";exon_number "2"
chr12	StringTie	exon	48157459	48157502	.	-	.	transcript_id "DNTX_00059843";gene_id "XLOC_007298";exon_number "3"
chr12	StringTie	transcript	48332878	48350964	.	-	.	transcript_id "DNTX_00053772";gene_id "XLOC_007300";oId "Muscle-Skeletal_00069901";class_code "k";tss_id "TSS30991";gene_name "RP11-370I10.4";cmp_ref "ENST00000549699.1"
chr12	StringTie	exon	48332878	48343727	.	-	.	transcript_id "DNTX_00053772";gene_id "XLOC_007300";exon_number "1"
chr12	StringTie	exon	48344599	48344712	.	-	.	transcript_id "DNTX_00053772";gene_id "XLOC_007300";exon_number "2"
chr12	StringTie	exon	48347252	48347343	.	-	.	transcript_id "DNTX_00053772";gene_id "XLOC_007300";exon_number "3"
chr12	StringTie	exon	48347907	48348115	.	-	.	transcript_id "DNTX_00053772";gene_id "XLOC_007300";exon_number "4"
chr12	StringTie	exon	48350786	48350964	.	-	.	transcript_id "DNTX_00053772";gene_id "XLOC_007300";exon_number "5"
chr12	StringTie	transcript	48333124	48350810	.	-	.	transcript_id "DNTX_00061644";gene_id "XLOC_007300";oId "Nerve-Tibial_00093612";class_code "k";tss_id "TSS30991";gene_name "RP11-370I10.4";cmp_ref "ENST00000549699.1"
chr12	StringTie	exon	48333124	48347343	.	-	.	transcript_id "DNTX_00061644";gene_id "XLOC_007300";exon_number "1"
chr12	StringTie	exon	48347907	48348115	.	-	.	transcript_id "DNTX_00061644";gene_id "XLOC_007300";exon_number "2"
chr12	StringTie	exon	48350786	48350810	.	-	.	transcript_id "DNTX_00061644";gene_id "XLOC_007300";exon_number "3"
chr12	StringTie	transcript	48333198	48346737	.	-	.	transcript_id "DNTX_00058523";gene_id "XLOC_007300";oId "Nerve-Tibial_00093611";class_code "k";tss_id "TSS30992";gene_name "RP11-370I10.4";cmp_ref "ENST00000549699.1"
chr12	StringTie	exon	48333198	48343727	.	-	.	transcript_id "DNTX_00058523";gene_id "XLOC_007300";exon_number "1"
chr12	StringTie	exon	48344599	48344712	.	-	.	transcript_id "DNTX_00058523";gene_id "XLOC_007300";exon_number "2"
chr12	StringTie	exon	48345345	48346737	.	-	.	transcript_id "DNTX_00058523";gene_id "XLOC_007300";exon_number "3"
chr12	StringTie	transcript	48333745	48350988	.	-	.	transcript_id "DNTX_00064601";gene_id "XLOC_007300";oId "Retina_Fetal.Tissue_00243555";class_code "k";tss_id "TSS30991";gene_name "RP11-370I10.4";cmp_ref "ENST00000549699.1"
chr12	StringTie	exon	48333745	48343727	.	-	.	transcript_id "DNTX_00064601";gene_id "XLOC_007300";exon_number "1"
chr12	StringTie	exon	48344599	48344712	.	-	.	transcript_id "DNTX_00064601";gene_id "XLOC_007300";exon_number "2"
chr12	StringTie	exon	48347149	48347343	.	-	.	transcript_id "DNTX_00064601";gene_id "XLOC_007300";exon_number "3"
chr12	StringTie	exon	48347907	48348115	.	-	.	transcript_id "DNTX_00064601";gene_id "XLOC_007300";exon_number "4"
chr12	StringTie	exon	48350786	48350988	.	-	.	transcript_id "DNTX_00064601";gene_id "XLOC_007300";exon_number "5"
chr12	StringTie	transcript	48337180	48350771	.	-	.	transcript_id "DNTX_00052185";gene_id "XLOC_007300";oId "Pancreas_00077304";class_code "=";tss_id "TSS30991";gene_name "ZNF641";cmp_ref "ENST00000544117.6"
chr12	StringTie	exon	48337180	48343727	.	-	.	transcript_id "DNTX_00052185";gene_id "XLOC_007300";exon_number "1"
chr12	StringTie	exon	48344599	48344712	.	-	.	transcript_id "DNTX_00052185";gene_id "XLOC_007300";exon_number "2"
chr12	StringTie	exon	48345345	48345474	.	-	.	transcript_id "DNTX_00052185";gene_id "XLOC_007300";exon_number "3"
chr12	StringTie	exon	48347252	48347343	.	-	.	transcript_id "DNTX_00052185";gene_id "XLOC_007300";exon_number "4"
chr12	StringTie	exon	48347907	48348115	.	-	.	transcript_id "DNTX_00052185";gene_id "XLOC_007300";exon_number "5"
chr12	StringTie	exon	48350046	48350771	.	-	.	transcript_id "DNTX_00052185";gene_id "XLOC_007300";exon_number "6"
chr12	StringTie	transcript	48340008	48350891	.	-	.	transcript_id "DNTX_00061642";gene_id "XLOC_007300";oId "Cornea_Fetal.Tissue_00033467";class_code "=";tss_id "TSS30991";gene_name "ZNF641";cmp_ref "ENST00000301042.7"
chr12	StringTie	exon	48340008	48343727	.	-	.	transcript_id "DNTX_00061642";gene_id "XLOC_007300";exon_number "1"
chr12	StringTie	exon	48344599	48344712	.	-	.	transcript_id "DNTX_00061642";gene_id "XLOC_007300";exon_number "2"
chr12	StringTie	exon	48345345	48345474	.	-	.	transcript_id "DNTX_00061642";gene_id "XLOC_007300";exon_number "3"
chr12	StringTie	exon	48347252	48347343	.	-	.	transcript_id "DNTX_00061642";gene_id "XLOC_007300";exon_number "4"
chr12	StringTie	exon	48347907	48348115	.	-	.	transcript_id "DNTX_00061642";gene_id "XLOC_007300";exon_number "5"
chr12	StringTie	exon	48350046	48350218	.	-	.	transcript_id "DNTX_00061642";gene_id "XLOC_007300";exon_number "6"
chr12	StringTie	exon	48350786	48350891	.	-	.	transcript_id "DNTX_00061642";gene_id "XLOC_007300";exon_number "7"
chr12	StringTie	transcript	48342556	48350891	.	-	.	transcript_id "DNTX_00052186";gene_id "XLOC_007300";oId "Pancreas_00077309";class_code "=";tss_id "TSS30991";gene_name "ZNF641";cmp_ref "ENST00000547026.5"
chr12	StringTie	exon	48342556	48343727	.	-	.	transcript_id "DNTX_00052186";gene_id "XLOC_007300";exon_number "1"
chr12	StringTie	exon	48344599	48344712	.	-	.	transcript_id "DNTX_00052186";gene_id "XLOC_007300";exon_number "2"
chr12	StringTie	exon	48345345	48345474	.	-	.	transcript_id "DNTX_00052186";gene_id "XLOC_007300";exon_number "3"
chr12	StringTie	exon	48347252	48347343	.	-	.	transcript_id "DNTX_00052186";gene_id "XLOC_007300";exon_number "4"
chr12	StringTie	exon	48347907	48348115	.	-	.	transcript_id "DNTX_00052186";gene_id "XLOC_007300";exon_number "5"
chr12	StringTie	exon	48350786	48350891	.	-	.	transcript_id "DNTX_00052186";gene_id "XLOC_007300";exon_number "6"
chr12	StringTie	transcript	48343461	48344773	.	-	.	transcript_id "DNTX_00061643";gene_id "XLOC_007300";oId "Cornea_Fetal.Tissue_00033470";class_code "=";tss_id "TSS30994";contained_in "DNTX_00058522";gene_name "ZNF641";cmp_ref "ENST00000549512.1"
chr12	StringTie	exon	48343461	48343727	.	-	.	transcript_id "DNTX_00061643";gene_id "XLOC_007300";exon_number "1"
chr12	StringTie	exon	48344599	48344773	.	-	.	transcript_id "DNTX_00061643";gene_id "XLOC_007300";exon_number "2"
chr12	StringTie	transcript	48653242	48681610	.	-	.	transcript_id "DNTX_00064602";gene_id "XLOC_007303";oId "Retina_Fetal.Tissue_00248446";class_code "j";tss_id "TSS30998";gene_name "KANSL2";cmp_ref "ENST00000420613.6"
chr12	StringTie	exon	48653242	48654175	.	-	.	transcript_id "DNTX_00064602";gene_id "XLOC_007303";exon_number "1"
chr12	StringTie	exon	48654941	48655060	.	-	.	transcript_id "DNTX_00064602";gene_id "XLOC_007303";exon_number "2"
chr12	StringTie	exon	48660366	48660619	.	-	.	transcript_id "DNTX_00064602";gene_id "XLOC_007303";exon_number "3"
chr12	StringTie	exon	48667693	48667789	.	-	.	transcript_id "DNTX_00064602";gene_id "XLOC_007303";exon_number "4"
chr12	StringTie	exon	48669106	48669272	.	-	.	transcript_id "DNTX_00064602";gene_id "XLOC_007303";exon_number "5"
chr12	StringTie	exon	48671799	48671962	.	-	.	transcript_id "DNTX_00064602";gene_id "XLOC_007303";exon_number "6"
chr12	StringTie	exon	48679655	48679833	.	-	.	transcript_id "DNTX_00064602";gene_id "XLOC_007303";exon_number "7"
chr12	StringTie	exon	48681382	48681610	.	-	.	transcript_id "DNTX_00064602";gene_id "XLOC_007303";exon_number "8"
chr12	StringTie	transcript	48653258	48661602	.	-	.	transcript_id "DNTX_00055603";gene_id "XLOC_007303";oId "Brain-Cerebellum_00090510";class_code "k";tss_id "TSS30999";gene_name "SNORA2A";cmp_ref "ENST00000383885.1"
chr12	StringTie	exon	48653258	48654175	.	-	.	transcript_id "DNTX_00055603";gene_id "XLOC_007303";exon_number "1"
chr12	StringTie	exon	48654941	48661602	.	-	.	transcript_id "DNTX_00055603";gene_id "XLOC_007303";exon_number "2"
chr12	StringTie	transcript	48653401	48679693	.	-	.	transcript_id "DNTX_00057617";gene_id "XLOC_007303";oId "Adipose-Subcutaneous_00080166";class_code "=";tss_id "TSS31000";gene_name "KANSL2";cmp_ref "ENST00000548147.5"
chr12	StringTie	exon	48653401	48654175	.	-	.	transcript_id "DNTX_00057617";gene_id "XLOC_007303";exon_number "1"
chr12	StringTie	exon	48654941	48655060	.	-	.	transcript_id "DNTX_00057617";gene_id "XLOC_007303";exon_number "2"
chr12	StringTie	exon	48660468	48660619	.	-	.	transcript_id "DNTX_00057617";gene_id "XLOC_007303";exon_number "3"
chr12	StringTie	exon	48667693	48667789	.	-	.	transcript_id "DNTX_00057617";gene_id "XLOC_007303";exon_number "4"
chr12	StringTie	exon	48669106	48669272	.	-	.	transcript_id "DNTX_00057617";gene_id "XLOC_007303";exon_number "5"
chr12	StringTie	exon	48671799	48671962	.	-	.	transcript_id "DNTX_00057617";gene_id "XLOC_007303";exon_number "6"
chr12	StringTie	exon	48679655	48679693	.	-	.	transcript_id "DNTX_00057617";gene_id "XLOC_007303";exon_number "7"
chr12	StringTie	transcript	48653402	48682225	.	-	.	transcript_id "DNTX_00052187";gene_id "XLOC_007303";oId "Pancreas_00077318";class_code "=";tss_id "TSS30997";gene_name "KANSL2";cmp_ref "ENST00000550347.5"
chr12	StringTie	exon	48653402	48654175	.	-	.	transcript_id "DNTX_00052187";gene_id "XLOC_007303";exon_number "1"
chr12	StringTie	exon	48654941	48655060	.	-	.	transcript_id "DNTX_00052187";gene_id "XLOC_007303";exon_number "2"
chr12	StringTie	exon	48660366	48660619	.	-	.	transcript_id "DNTX_00052187";gene_id "XLOC_007303";exon_number "3"
chr12	StringTie	exon	48667693	48667789	.	-	.	transcript_id "DNTX_00052187";gene_id "XLOC_007303";exon_number "4"
chr12	StringTie	exon	48669106	48669272	.	-	.	transcript_id "DNTX_00052187";gene_id "XLOC_007303";exon_number "5"
chr12	StringTie	exon	48671799	48671962	.	-	.	transcript_id "DNTX_00052187";gene_id "XLOC_007303";exon_number "6"
chr12	StringTie	exon	48679036	48679150	.	-	.	transcript_id "DNTX_00052187";gene_id "XLOC_007303";exon_number "7"
chr12	StringTie	exon	48679655	48679833	.	-	.	transcript_id "DNTX_00052187";gene_id "XLOC_007303";exon_number "8"
chr12	StringTie	exon	48681382	48682225	.	-	.	transcript_id "DNTX_00052187";gene_id "XLOC_007303";exon_number "9"
chr12	StringTie	transcript	48653416	48682225	.	-	.	transcript_id "DNTX_00052188";gene_id "XLOC_007303";oId "Pancreas_00077320";class_code "=";tss_id "TSS30997";gene_name "KANSL2";cmp_ref "ENST00000420613.6"
chr12	StringTie	exon	48653416	48654175	.	-	.	transcript_id "DNTX_00052188";gene_id "XLOC_007303";exon_number "1"
chr12	StringTie	exon	48654941	48655060	.	-	.	transcript_id "DNTX_00052188";gene_id "XLOC_007303";exon_number "2"
chr12	StringTie	exon	48660366	48660619	.	-	.	transcript_id "DNTX_00052188";gene_id "XLOC_007303";exon_number "3"
chr12	StringTie	exon	48667693	48667789	.	-	.	transcript_id "DNTX_00052188";gene_id "XLOC_007303";exon_number "4"
chr12	StringTie	exon	48669106	48669272	.	-	.	transcript_id "DNTX_00052188";gene_id "XLOC_007303";exon_number "5"
chr12	StringTie	exon	48671799	48671962	.	-	.	transcript_id "DNTX_00052188";gene_id "XLOC_007303";exon_number "6"
chr12	StringTie	exon	48679036	48679150	.	-	.	transcript_id "DNTX_00052188";gene_id "XLOC_007303";exon_number "7"
chr12	StringTie	exon	48679655	48679833	.	-	.	transcript_id "DNTX_00052188";gene_id "XLOC_007303";exon_number "8"
chr12	StringTie	exon	48681382	48681641	.	-	.	transcript_id "DNTX_00052188";gene_id "XLOC_007303";exon_number "9"
chr12	StringTie	exon	48682187	48682225	.	-	.	transcript_id "DNTX_00052188";gene_id "XLOC_007303";exon_number "10"
chr12	StringTie	transcript	48653834	48669225	.	-	.	transcript_id "DNTX_00053773";gene_id "XLOC_007303";oId "RPE_Fetal.Tissue_00142674";class_code "=";tss_id "TSS31001";contained_in "DNTX_00057617";gene_name "KANSL2";cmp_ref "ENST00000547087.5"
chr12	StringTie	exon	48653834	48654175	.	-	.	transcript_id "DNTX_00053773";gene_id "XLOC_007303";exon_number "1"
chr12	StringTie	exon	48654941	48655060	.	-	.	transcript_id "DNTX_00053773";gene_id "XLOC_007303";exon_number "2"
chr12	StringTie	exon	48660468	48660619	.	-	.	transcript_id "DNTX_00053773";gene_id "XLOC_007303";exon_number "3"
chr12	StringTie	exon	48667693	48667789	.	-	.	transcript_id "DNTX_00053773";gene_id "XLOC_007303";exon_number "4"
chr12	StringTie	exon	48669106	48669225	.	-	.	transcript_id "DNTX_00053773";gene_id "XLOC_007303";exon_number "5"
chr12	StringTie	transcript	48653869	48681610	.	-	.	transcript_id "DNTX_00053774";gene_id "XLOC_007303";oId "RPE_Fetal.Tissue_00142675";class_code "=";tss_id "TSS30998";gene_name "KANSL2";cmp_ref "ENST00000549574.5"
chr12	StringTie	exon	48653869	48654175	.	-	.	transcript_id "DNTX_00053774";gene_id "XLOC_007303";exon_number "1"
chr12	StringTie	exon	48654941	48655060	.	-	.	transcript_id "DNTX_00053774";gene_id "XLOC_007303";exon_number "2"
chr12	StringTie	exon	48660468	48660619	.	-	.	transcript_id "DNTX_00053774";gene_id "XLOC_007303";exon_number "3"
chr12	StringTie	exon	48662560	48662654	.	-	.	transcript_id "DNTX_00053774";gene_id "XLOC_007303";exon_number "4"
chr12	StringTie	exon	48667693	48667789	.	-	.	transcript_id "DNTX_00053774";gene_id "XLOC_007303";exon_number "5"
chr12	StringTie	exon	48669106	48669272	.	-	.	transcript_id "DNTX_00053774";gene_id "XLOC_007303";exon_number "6"
chr12	StringTie	exon	48671799	48671962	.	-	.	transcript_id "DNTX_00053774";gene_id "XLOC_007303";exon_number "7"
chr12	StringTie	exon	48679036	48679150	.	-	.	transcript_id "DNTX_00053774";gene_id "XLOC_007303";exon_number "8"
chr12	StringTie	exon	48679655	48679833	.	-	.	transcript_id "DNTX_00053774";gene_id "XLOC_007303";exon_number "9"
chr12	StringTie	exon	48681382	48681610	.	-	.	transcript_id "DNTX_00053774";gene_id "XLOC_007303";exon_number "10"
chr12	StringTie	transcript	48656648	48656782	.	-	.	transcript_id "DNTX_00053777";gene_id "XLOC_007303";oId "RPE_Fetal.Tissue_00142678";class_code "=";tss_id "TSS31002";contained_in "DNTX_00055603";gene_name "SNORA2A";cmp_ref "ENST00000383885.1"
chr12	StringTie	exon	48656648	48656782	.	-	.	transcript_id "DNTX_00053777";gene_id "XLOC_007303";exon_number "1"
chr12	StringTie	transcript	48654382	48654518	.	-	.	transcript_id "DNTX_00053775";gene_id "XLOC_007304";oId "RPE_Fetal.Tissue_00142676";class_code "=";tss_id "TSS31003";gene_name "SNORA2C";cmp_ref "ENST00000408564.2"
chr12	StringTie	exon	48654382	48654518	.	-	.	transcript_id "DNTX_00053775";gene_id "XLOC_007304";exon_number "1"
chr12	StringTie	transcript	48654444	48654530	.	-	.	transcript_id "DNTX_00053776";gene_id "XLOC_007304";oId "RPE_Fetal.Tissue_00142677";class_code "=";tss_id "TSS31003";contained_in "DNTX_00053775";gene_name "MIR1291";cmp_ref "ENST00000627649.2"
chr12	StringTie	exon	48654444	48654530	.	-	.	transcript_id "DNTX_00053776";gene_id "XLOC_007304";exon_number "1"
chr12	StringTie	transcript	48667457	48667593	.	-	.	transcript_id "DNTX_00053778";gene_id "XLOC_007305";oId "RPE_Fetal.Tissue_00142680";class_code "=";tss_id "TSS31004";gene_name "SNORA2B";cmp_ref "ENST00000384583.1"
chr12	StringTie	exon	48667457	48667593	.	-	.	transcript_id "DNTX_00053778";gene_id "XLOC_007305";exon_number "1"
chr12	StringTie	transcript	48688436	48714511	.	-	.	transcript_id "DNTX_00061645";gene_id "XLOC_007306";oId "Cornea_Fetal.Tissue_00035885";class_code "c";tss_id "TSS31007";gene_name "CCNT1";cmp_ref "ENST00000261900.7"
chr12	StringTie	exon	48688436	48694436	.	-	.	transcript_id "DNTX_00061645";gene_id "XLOC_007306";exon_number "1"
chr12	StringTie	exon	48695759	48695829	.	-	.	transcript_id "DNTX_00061645";gene_id "XLOC_007306";exon_number "2"
chr12	StringTie	exon	48695999	48696162	.	-	.	transcript_id "DNTX_00061645";gene_id "XLOC_007306";exon_number "3"
chr12	StringTie	exon	48698138	48698183	.	-	.	transcript_id "DNTX_00061645";gene_id "XLOC_007306";exon_number "4"
chr12	StringTie	exon	48699778	48699840	.	-	.	transcript_id "DNTX_00061645";gene_id "XLOC_007306";exon_number "5"
chr12	StringTie	exon	48701013	48701073	.	-	.	transcript_id "DNTX_00061645";gene_id "XLOC_007306";exon_number "6"
chr12	StringTie	exon	48705768	48705896	.	-	.	transcript_id "DNTX_00061645";gene_id "XLOC_007306";exon_number "7"
chr12	StringTie	exon	48714443	48714511	.	-	.	transcript_id "DNTX_00061645";gene_id "XLOC_007306";exon_number "8"
chr12	StringTie	transcript	48688458	48699839	.	-	.	transcript_id "DNTX_00061646";gene_id "XLOC_007306";oId "Cornea_Fetal.Tissue_00036947";class_code "c";tss_id "TSS31008";contained_in "DNTX_00052189";gene_name "CCNT1";cmp_ref "ENST00000618666.4"
chr12	StringTie	exon	48688458	48694436	.	-	.	transcript_id "DNTX_00061646";gene_id "XLOC_007306";exon_number "1"
chr12	StringTie	exon	48695759	48695829	.	-	.	transcript_id "DNTX_00061646";gene_id "XLOC_007306";exon_number "2"
chr12	StringTie	exon	48698138	48698183	.	-	.	transcript_id "DNTX_00061646";gene_id "XLOC_007306";exon_number "3"
chr12	StringTie	exon	48699778	48699839	.	-	.	transcript_id "DNTX_00061646";gene_id "XLOC_007306";exon_number "4"
chr12	StringTie	transcript	48688458	48716998	.	-	.	transcript_id "DNTX_00052189";gene_id "XLOC_007306";oId "Pancreas_00077332";class_code "=";tss_id "TSS31009";gene_name "CCNT1";cmp_ref "ENST00000618666.4"
chr12	StringTie	exon	48688458	48694436	.	-	.	transcript_id "DNTX_00052189";gene_id "XLOC_007306";exon_number "1"
chr12	StringTie	exon	48695759	48695829	.	-	.	transcript_id "DNTX_00052189";gene_id "XLOC_007306";exon_number "2"
chr12	StringTie	exon	48698138	48698183	.	-	.	transcript_id "DNTX_00052189";gene_id "XLOC_007306";exon_number "3"
chr12	StringTie	exon	48699778	48699840	.	-	.	transcript_id "DNTX_00052189";gene_id "XLOC_007306";exon_number "4"
chr12	StringTie	exon	48701013	48701073	.	-	.	transcript_id "DNTX_00052189";gene_id "XLOC_007306";exon_number "5"
chr12	StringTie	exon	48705768	48705896	.	-	.	transcript_id "DNTX_00052189";gene_id "XLOC_007306";exon_number "6"
chr12	StringTie	exon	48714443	48714524	.	-	.	transcript_id "DNTX_00052189";gene_id "XLOC_007306";exon_number "7"
chr12	StringTie	exon	48716515	48716998	.	-	.	transcript_id "DNTX_00052189";gene_id "XLOC_007306";exon_number "8"
chr12	StringTie	transcript	48688464	48716898	.	-	.	transcript_id "DNTX_00052190";gene_id "XLOC_007306";oId "Pancreas_00077333";class_code "=";tss_id "TSS31009";gene_name "CCNT1";cmp_ref "ENST00000261900.7"
chr12	StringTie	exon	48688464	48694436	.	-	.	transcript_id "DNTX_00052190";gene_id "XLOC_007306";exon_number "1"
chr12	StringTie	exon	48695759	48695829	.	-	.	transcript_id "DNTX_00052190";gene_id "XLOC_007306";exon_number "2"
chr12	StringTie	exon	48695999	48696162	.	-	.	transcript_id "DNTX_00052190";gene_id "XLOC_007306";exon_number "3"
chr12	StringTie	exon	48698138	48698183	.	-	.	transcript_id "DNTX_00052190";gene_id "XLOC_007306";exon_number "4"
chr12	StringTie	exon	48699778	48699840	.	-	.	transcript_id "DNTX_00052190";gene_id "XLOC_007306";exon_number "5"
chr12	StringTie	exon	48701013	48701073	.	-	.	transcript_id "DNTX_00052190";gene_id "XLOC_007306";exon_number "6"
chr12	StringTie	exon	48705768	48705896	.	-	.	transcript_id "DNTX_00052190";gene_id "XLOC_007306";exon_number "7"
chr12	StringTie	exon	48714443	48714524	.	-	.	transcript_id "DNTX_00052190";gene_id "XLOC_007306";exon_number "8"
chr12	StringTie	exon	48716515	48716898	.	-	.	transcript_id "DNTX_00052190";gene_id "XLOC_007306";exon_number "9"
chr12	StringTie	transcript	48701047	48716882	.	-	.	transcript_id "DNTX_00061647";gene_id "XLOC_007306";oId "Cornea_Fetal.Tissue_00036949";class_code "c";tss_id "TSS31006";contained_in "DNTX_00052190";gene_name "CCNT1";cmp_ref "ENST00000261900.7"
chr12	StringTie	exon	48701047	48701073	.	-	.	transcript_id "DNTX_00061647";gene_id "XLOC_007306";exon_number "1"
chr12	StringTie	exon	48705768	48705896	.	-	.	transcript_id "DNTX_00061647";gene_id "XLOC_007306";exon_number "2"
chr12	StringTie	exon	48714443	48714524	.	-	.	transcript_id "DNTX_00061647";gene_id "XLOC_007306";exon_number "3"
chr12	StringTie	exon	48716515	48716882	.	-	.	transcript_id "DNTX_00061647";gene_id "XLOC_007306";exon_number "4"
chr12	StringTie	transcript	48766194	48774496	.	-	.	transcript_id "DNTX_00052191";gene_id "XLOC_007307";oId "Pancreas_00077337";class_code "=";tss_id "TSS31011";gene_name "ADCY6";cmp_ref "ENST00000547260.5"
chr12	StringTie	exon	48766194	48768716	.	-	.	transcript_id "DNTX_00052191";gene_id "XLOC_007307";exon_number "1"
chr12	StringTie	exon	48768937	48769061	.	-	.	transcript_id "DNTX_00052191";gene_id "XLOC_007307";exon_number "2"
chr12	StringTie	exon	48770766	48771973	.	-	.	transcript_id "DNTX_00052191";gene_id "XLOC_007307";exon_number "3"
chr12	StringTie	exon	48772295	48772424	.	-	.	transcript_id "DNTX_00052191";gene_id "XLOC_007307";exon_number "4"
chr12	StringTie	exon	48772508	48772543	.	-	.	transcript_id "DNTX_00052191";gene_id "XLOC_007307";exon_number "5"
chr12	StringTie	exon	48773469	48773647	.	-	.	transcript_id "DNTX_00052191";gene_id "XLOC_007307";exon_number "6"
chr12	StringTie	exon	48773940	48774496	.	-	.	transcript_id "DNTX_00052191";gene_id "XLOC_007307";exon_number "7"
chr12	StringTie	transcript	48766194	48788935	.	-	.	transcript_id "DNTX_00052193";gene_id "XLOC_007307";oId "Colon-Transverse_00077543";class_code "m";tss_id "TSS31010";gene_name "ADCY6";cmp_ref "ENST00000307885.4"
chr12	StringTie	exon	48766194	48768716	.	-	.	transcript_id "DNTX_00052193";gene_id "XLOC_007307";exon_number "1"
chr12	StringTie	exon	48768937	48769061	.	-	.	transcript_id "DNTX_00052193";gene_id "XLOC_007307";exon_number "2"
chr12	StringTie	exon	48770766	48770970	.	-	.	transcript_id "DNTX_00052193";gene_id "XLOC_007307";exon_number "3"
chr12	StringTie	exon	48771710	48771973	.	-	.	transcript_id "DNTX_00052193";gene_id "XLOC_007307";exon_number "4"
chr12	StringTie	exon	48772295	48772424	.	-	.	transcript_id "DNTX_00052193";gene_id "XLOC_007307";exon_number "5"
chr12	StringTie	exon	48772508	48772543	.	-	.	transcript_id "DNTX_00052193";gene_id "XLOC_007307";exon_number "6"
chr12	StringTie	exon	48773469	48773647	.	-	.	transcript_id "DNTX_00052193";gene_id "XLOC_007307";exon_number "7"
chr12	StringTie	exon	48773940	48774098	.	-	.	transcript_id "DNTX_00052193";gene_id "XLOC_007307";exon_number "8"
chr12	StringTie	exon	48774402	48774518	.	-	.	transcript_id "DNTX_00052193";gene_id "XLOC_007307";exon_number "9"
chr12	StringTie	exon	48774691	48774778	.	-	.	transcript_id "DNTX_00052193";gene_id "XLOC_007307";exon_number "10"
chr12	StringTie	exon	48774957	48775054	.	-	.	transcript_id "DNTX_00052193";gene_id "XLOC_007307";exon_number "11"
chr12	StringTie	exon	48775303	48775450	.	-	.	transcript_id "DNTX_00052193";gene_id "XLOC_007307";exon_number "12"
chr12	StringTie	exon	48775673	48775698	.	-	.	transcript_id "DNTX_00052193";gene_id "XLOC_007307";exon_number "13"
chr12	StringTie	exon	48775963	48776091	.	-	.	transcript_id "DNTX_00052193";gene_id "XLOC_007307";exon_number "14"
chr12	StringTie	exon	48776209	48776350	.	-	.	transcript_id "DNTX_00052193";gene_id "XLOC_007307";exon_number "15"
chr12	StringTie	exon	48776428	48776586	.	-	.	transcript_id "DNTX_00052193";gene_id "XLOC_007307";exon_number "16"
chr12	StringTie	exon	48777104	48777231	.	-	.	transcript_id "DNTX_00052193";gene_id "XLOC_007307";exon_number "17"
chr12	StringTie	exon	48777410	48777521	.	-	.	transcript_id "DNTX_00052193";gene_id "XLOC_007307";exon_number "18"
chr12	StringTie	exon	48777615	48777736	.	-	.	transcript_id "DNTX_00052193";gene_id "XLOC_007307";exon_number "19"
chr12	StringTie	exon	48778108	48788935	.	-	.	transcript_id "DNTX_00052193";gene_id "XLOC_007307";exon_number "20"
chr12	StringTie	transcript	48766194	48789064	.	-	.	transcript_id "DNTX_00052194";gene_id "XLOC_007307";oId "Retina_Adult.Tissue_00277459";class_code "m";tss_id "TSS31010";gene_name "ADCY6";cmp_ref "ENST00000307885.4"
chr12	StringTie	exon	48766194	48768716	.	-	.	transcript_id "DNTX_00052194";gene_id "XLOC_007307";exon_number "1"
chr12	StringTie	exon	48768937	48769061	.	-	.	transcript_id "DNTX_00052194";gene_id "XLOC_007307";exon_number "2"
chr12	StringTie	exon	48770766	48770970	.	-	.	transcript_id "DNTX_00052194";gene_id "XLOC_007307";exon_number "3"
chr12	StringTie	exon	48771710	48771973	.	-	.	transcript_id "DNTX_00052194";gene_id "XLOC_007307";exon_number "4"
chr12	StringTie	exon	48772295	48772424	.	-	.	transcript_id "DNTX_00052194";gene_id "XLOC_007307";exon_number "5"
chr12	StringTie	exon	48772508	48772543	.	-	.	transcript_id "DNTX_00052194";gene_id "XLOC_007307";exon_number "6"
chr12	StringTie	exon	48773469	48773647	.	-	.	transcript_id "DNTX_00052194";gene_id "XLOC_007307";exon_number "7"
chr12	StringTie	exon	48773940	48774098	.	-	.	transcript_id "DNTX_00052194";gene_id "XLOC_007307";exon_number "8"
chr12	StringTie	exon	48774402	48774518	.	-	.	transcript_id "DNTX_00052194";gene_id "XLOC_007307";exon_number "9"
chr12	StringTie	exon	48774691	48774778	.	-	.	transcript_id "DNTX_00052194";gene_id "XLOC_007307";exon_number "10"
chr12	StringTie	exon	48774957	48775054	.	-	.	transcript_id "DNTX_00052194";gene_id "XLOC_007307";exon_number "11"
chr12	StringTie	exon	48775303	48775450	.	-	.	transcript_id "DNTX_00052194";gene_id "XLOC_007307";exon_number "12"
chr12	StringTie	exon	48775673	48775698	.	-	.	transcript_id "DNTX_00052194";gene_id "XLOC_007307";exon_number "13"
chr12	StringTie	exon	48775963	48776091	.	-	.	transcript_id "DNTX_00052194";gene_id "XLOC_007307";exon_number "14"
chr12	StringTie	exon	48776209	48776350	.	-	.	transcript_id "DNTX_00052194";gene_id "XLOC_007307";exon_number "15"
chr12	StringTie	exon	48776428	48776586	.	-	.	transcript_id "DNTX_00052194";gene_id "XLOC_007307";exon_number "16"
chr12	StringTie	exon	48777104	48777231	.	-	.	transcript_id "DNTX_00052194";gene_id "XLOC_007307";exon_number "17"
chr12	StringTie	exon	48777410	48777521	.	-	.	transcript_id "DNTX_00052194";gene_id "XLOC_007307";exon_number "18"
chr12	StringTie	exon	48777615	48777736	.	-	.	transcript_id "DNTX_00052194";gene_id "XLOC_007307";exon_number "19"
chr12	StringTie	exon	48778108	48778257	.	-	.	transcript_id "DNTX_00052194";gene_id "XLOC_007307";exon_number "20"
chr12	StringTie	exon	48782571	48783438	.	-	.	transcript_id "DNTX_00052194";gene_id "XLOC_007307";exon_number "21"
chr12	StringTie	exon	48788906	48789064	.	-	.	transcript_id "DNTX_00052194";gene_id "XLOC_007307";exon_number "22"
chr12	StringTie	transcript	48766198	48783441	.	-	.	transcript_id "DNTX_00058525";gene_id "XLOC_007307";oId "Brain-CerebellarHemisphere_00088328";class_code "=";tss_id "TSS31012";gene_name "ADCY6";cmp_ref "ENST00000357869.7"
chr12	StringTie	exon	48766198	48768716	.	-	.	transcript_id "DNTX_00058525";gene_id "XLOC_007307";exon_number "1"
chr12	StringTie	exon	48768937	48769061	.	-	.	transcript_id "DNTX_00058525";gene_id "XLOC_007307";exon_number "2"
chr12	StringTie	exon	48770766	48770970	.	-	.	transcript_id "DNTX_00058525";gene_id "XLOC_007307";exon_number "3"
chr12	StringTie	exon	48771710	48771973	.	-	.	transcript_id "DNTX_00058525";gene_id "XLOC_007307";exon_number "4"
chr12	StringTie	exon	48772295	48772424	.	-	.	transcript_id "DNTX_00058525";gene_id "XLOC_007307";exon_number "5"
chr12	StringTie	exon	48772508	48772543	.	-	.	transcript_id "DNTX_00058525";gene_id "XLOC_007307";exon_number "6"
chr12	StringTie	exon	48773469	48773647	.	-	.	transcript_id "DNTX_00058525";gene_id "XLOC_007307";exon_number "7"
chr12	StringTie	exon	48774402	48774518	.	-	.	transcript_id "DNTX_00058525";gene_id "XLOC_007307";exon_number "8"
chr12	StringTie	exon	48774691	48774778	.	-	.	transcript_id "DNTX_00058525";gene_id "XLOC_007307";exon_number "9"
chr12	StringTie	exon	48774957	48775054	.	-	.	transcript_id "DNTX_00058525";gene_id "XLOC_007307";exon_number "10"
chr12	StringTie	exon	48775303	48775450	.	-	.	transcript_id "DNTX_00058525";gene_id "XLOC_007307";exon_number "11"
chr12	StringTie	exon	48775673	48775698	.	-	.	transcript_id "DNTX_00058525";gene_id "XLOC_007307";exon_number "12"
chr12	StringTie	exon	48775963	48776091	.	-	.	transcript_id "DNTX_00058525";gene_id "XLOC_007307";exon_number "13"
chr12	StringTie	exon	48776209	48776350	.	-	.	transcript_id "DNTX_00058525";gene_id "XLOC_007307";exon_number "14"
chr12	StringTie	exon	48776428	48776586	.	-	.	transcript_id "DNTX_00058525";gene_id "XLOC_007307";exon_number "15"
chr12	StringTie	exon	48777104	48777231	.	-	.	transcript_id "DNTX_00058525";gene_id "XLOC_007307";exon_number "16"
chr12	StringTie	exon	48777410	48777521	.	-	.	transcript_id "DNTX_00058525";gene_id "XLOC_007307";exon_number "17"
chr12	StringTie	exon	48777615	48777736	.	-	.	transcript_id "DNTX_00058525";gene_id "XLOC_007307";exon_number "18"
chr12	StringTie	exon	48778108	48778257	.	-	.	transcript_id "DNTX_00058525";gene_id "XLOC_007307";exon_number "19"
chr12	StringTie	exon	48782571	48783441	.	-	.	transcript_id "DNTX_00058525";gene_id "XLOC_007307";exon_number "20"
chr12	StringTie	transcript	48766198	48789037	.	-	.	transcript_id "DNTX_00054710";gene_id "XLOC_007307";oId "ESC_Stem.Cell.Line_00083809";class_code "=";tss_id "TSS31010";gene_name "ADCY6";cmp_ref "ENST00000550422.5"
chr12	StringTie	exon	48766198	48768716	.	-	.	transcript_id "DNTX_00054710";gene_id "XLOC_007307";exon_number "1"
chr12	StringTie	exon	48768937	48769061	.	-	.	transcript_id "DNTX_00054710";gene_id "XLOC_007307";exon_number "2"
chr12	StringTie	exon	48770766	48770970	.	-	.	transcript_id "DNTX_00054710";gene_id "XLOC_007307";exon_number "3"
chr12	StringTie	exon	48771710	48771973	.	-	.	transcript_id "DNTX_00054710";gene_id "XLOC_007307";exon_number "4"
chr12	StringTie	exon	48772295	48772424	.	-	.	transcript_id "DNTX_00054710";gene_id "XLOC_007307";exon_number "5"
chr12	StringTie	exon	48772508	48772543	.	-	.	transcript_id "DNTX_00054710";gene_id "XLOC_007307";exon_number "6"
chr12	StringTie	exon	48773469	48773647	.	-	.	transcript_id "DNTX_00054710";gene_id "XLOC_007307";exon_number "7"
chr12	StringTie	exon	48774402	48774518	.	-	.	transcript_id "DNTX_00054710";gene_id "XLOC_007307";exon_number "8"
chr12	StringTie	exon	48774691	48774778	.	-	.	transcript_id "DNTX_00054710";gene_id "XLOC_007307";exon_number "9"
chr12	StringTie	exon	48774957	48775054	.	-	.	transcript_id "DNTX_00054710";gene_id "XLOC_007307";exon_number "10"
chr12	StringTie	exon	48775303	48775450	.	-	.	transcript_id "DNTX_00054710";gene_id "XLOC_007307";exon_number "11"
chr12	StringTie	exon	48775673	48775698	.	-	.	transcript_id "DNTX_00054710";gene_id "XLOC_007307";exon_number "12"
chr12	StringTie	exon	48775963	48776091	.	-	.	transcript_id "DNTX_00054710";gene_id "XLOC_007307";exon_number "13"
chr12	StringTie	exon	48776209	48776350	.	-	.	transcript_id "DNTX_00054710";gene_id "XLOC_007307";exon_number "14"
chr12	StringTie	exon	48776428	48776586	.	-	.	transcript_id "DNTX_00054710";gene_id "XLOC_007307";exon_number "15"
chr12	StringTie	exon	48777104	48777231	.	-	.	transcript_id "DNTX_00054710";gene_id "XLOC_007307";exon_number "16"
chr12	StringTie	exon	48777410	48777521	.	-	.	transcript_id "DNTX_00054710";gene_id "XLOC_007307";exon_number "17"
chr12	StringTie	exon	48777615	48777736	.	-	.	transcript_id "DNTX_00054710";gene_id "XLOC_007307";exon_number "18"
chr12	StringTie	exon	48778108	48778257	.	-	.	transcript_id "DNTX_00054710";gene_id "XLOC_007307";exon_number "19"
chr12	StringTie	exon	48782571	48783438	.	-	.	transcript_id "DNTX_00054710";gene_id "XLOC_007307";exon_number "20"
chr12	StringTie	exon	48788906	48789037	.	-	.	transcript_id "DNTX_00054710";gene_id "XLOC_007307";exon_number "21"
chr12	StringTie	transcript	48766203	48788908	.	-	.	transcript_id "DNTX_00062900";gene_id "XLOC_007307";oId "Retina_Fetal.Tissue_00258513";class_code "m";tss_id "TSS31010";gene_name "ADCY6";cmp_ref "ENST00000307885.4"
chr12	StringTie	exon	48766203	48768716	.	-	.	transcript_id "DNTX_00062900";gene_id "XLOC_007307";exon_number "1"
chr12	StringTie	exon	48768937	48769061	.	-	.	transcript_id "DNTX_00062900";gene_id "XLOC_007307";exon_number "2"
chr12	StringTie	exon	48770766	48770970	.	-	.	transcript_id "DNTX_00062900";gene_id "XLOC_007307";exon_number "3"
chr12	StringTie	exon	48771710	48771973	.	-	.	transcript_id "DNTX_00062900";gene_id "XLOC_007307";exon_number "4"
chr12	StringTie	exon	48772295	48772424	.	-	.	transcript_id "DNTX_00062900";gene_id "XLOC_007307";exon_number "5"
chr12	StringTie	exon	48772508	48772543	.	-	.	transcript_id "DNTX_00062900";gene_id "XLOC_007307";exon_number "6"
chr12	StringTie	exon	48773469	48773647	.	-	.	transcript_id "DNTX_00062900";gene_id "XLOC_007307";exon_number "7"
chr12	StringTie	exon	48773940	48774098	.	-	.	transcript_id "DNTX_00062900";gene_id "XLOC_007307";exon_number "8"
chr12	StringTie	exon	48774402	48774518	.	-	.	transcript_id "DNTX_00062900";gene_id "XLOC_007307";exon_number "9"
chr12	StringTie	exon	48774691	48774778	.	-	.	transcript_id "DNTX_00062900";gene_id "XLOC_007307";exon_number "10"
chr12	StringTie	exon	48774957	48775054	.	-	.	transcript_id "DNTX_00062900";gene_id "XLOC_007307";exon_number "11"
chr12	StringTie	exon	48775303	48775450	.	-	.	transcript_id "DNTX_00062900";gene_id "XLOC_007307";exon_number "12"
chr12	StringTie	exon	48775673	48775698	.	-	.	transcript_id "DNTX_00062900";gene_id "XLOC_007307";exon_number "13"
chr12	StringTie	exon	48775963	48776091	.	-	.	transcript_id "DNTX_00062900";gene_id "XLOC_007307";exon_number "14"
chr12	StringTie	exon	48776209	48776350	.	-	.	transcript_id "DNTX_00062900";gene_id "XLOC_007307";exon_number "15"
chr12	StringTie	exon	48776428	48776586	.	-	.	transcript_id "DNTX_00062900";gene_id "XLOC_007307";exon_number "16"
chr12	StringTie	exon	48777104	48777231	.	-	.	transcript_id "DNTX_00062900";gene_id "XLOC_007307";exon_number "17"
chr12	StringTie	exon	48777410	48777521	.	-	.	transcript_id "DNTX_00062900";gene_id "XLOC_007307";exon_number "18"
chr12	StringTie	exon	48777615	48777736	.	-	.	transcript_id "DNTX_00062900";gene_id "XLOC_007307";exon_number "19"
chr12	StringTie	exon	48778108	48778257	.	-	.	transcript_id "DNTX_00062900";gene_id "XLOC_007307";exon_number "20"
chr12	StringTie	exon	48782571	48783438	.	-	.	transcript_id "DNTX_00062900";gene_id "XLOC_007307";exon_number "21"
chr12	StringTie	exon	48787709	48788908	.	-	.	transcript_id "DNTX_00062900";gene_id "XLOC_007307";exon_number "22"
chr12	StringTie	transcript	48766329	48774789	.	-	.	transcript_id "DNTX_00061648";gene_id "XLOC_007307";oId "Cornea_Fetal.Tissue_00037762";class_code "j";tss_id "TSS31013";gene_name "ADCY6";cmp_ref "ENST00000307885.4"
chr12	StringTie	exon	48766329	48768716	.	-	.	transcript_id "DNTX_00061648";gene_id "XLOC_007307";exon_number "1"
chr12	StringTie	exon	48768937	48769061	.	-	.	transcript_id "DNTX_00061648";gene_id "XLOC_007307";exon_number "2"
chr12	StringTie	exon	48770766	48770970	.	-	.	transcript_id "DNTX_00061648";gene_id "XLOC_007307";exon_number "3"
chr12	StringTie	exon	48771710	48771973	.	-	.	transcript_id "DNTX_00061648";gene_id "XLOC_007307";exon_number "4"
chr12	StringTie	exon	48772295	48772424	.	-	.	transcript_id "DNTX_00061648";gene_id "XLOC_007307";exon_number "5"
chr12	StringTie	exon	48772508	48772543	.	-	.	transcript_id "DNTX_00061648";gene_id "XLOC_007307";exon_number "6"
chr12	StringTie	exon	48773469	48773647	.	-	.	transcript_id "DNTX_00061648";gene_id "XLOC_007307";exon_number "7"
chr12	StringTie	exon	48773940	48774098	.	-	.	transcript_id "DNTX_00061648";gene_id "XLOC_007307";exon_number "8"
chr12	StringTie	exon	48774402	48774789	.	-	.	transcript_id "DNTX_00061648";gene_id "XLOC_007307";exon_number "9"
chr12	StringTie	transcript	48766329	48784129	.	-	.	transcript_id "DNTX_00052192";gene_id "XLOC_007307";oId "Pancreas_00077339";class_code "=";tss_id "TSS31014";gene_name "ADCY6";cmp_ref "ENST00000307885.4"
chr12	StringTie	exon	48766329	48768716	.	-	.	transcript_id "DNTX_00052192";gene_id "XLOC_007307";exon_number "1"
chr12	StringTie	exon	48768937	48769061	.	-	.	transcript_id "DNTX_00052192";gene_id "XLOC_007307";exon_number "2"
chr12	StringTie	exon	48770766	48770970	.	-	.	transcript_id "DNTX_00052192";gene_id "XLOC_007307";exon_number "3"
chr12	StringTie	exon	48771710	48771973	.	-	.	transcript_id "DNTX_00052192";gene_id "XLOC_007307";exon_number "4"
chr12	StringTie	exon	48772295	48772424	.	-	.	transcript_id "DNTX_00052192";gene_id "XLOC_007307";exon_number "5"
chr12	StringTie	exon	48772508	48772543	.	-	.	transcript_id "DNTX_00052192";gene_id "XLOC_007307";exon_number "6"
