## Supplemental Data 6 for "A long read optimized *de novo* transcriptome pipeline reveals novel ocular developmentally regulated gene isoforms and disease targets": 261644_file05 (part 39 of 162)

##gtf-version-3
chr12	StringTie	exon	48773469	48773647	.	-	.	transcript_id "DNTX_00052192";gene_id "XLOC_007307";exon_number "7"
chr12	StringTie	exon	48773940	48774098	.	-	.	transcript_id "DNTX_00052192";gene_id "XLOC_007307";exon_number "8"
chr12	StringTie	exon	48774402	48774518	.	-	.	transcript_id "DNTX_00052192";gene_id "XLOC_007307";exon_number "9"
chr12	StringTie	exon	48774691	48774778	.	-	.	transcript_id "DNTX_00052192";gene_id "XLOC_007307";exon_number "10"
chr12	StringTie	exon	48774957	48775054	.	-	.	transcript_id "DNTX_00052192";gene_id "XLOC_007307";exon_number "11"
chr12	StringTie	exon	48775303	48775450	.	-	.	transcript_id "DNTX_00052192";gene_id "XLOC_007307";exon_number "12"
chr12	StringTie	exon	48775673	48775698	.	-	.	transcript_id "DNTX_00052192";gene_id "XLOC_007307";exon_number "13"
chr12	StringTie	exon	48775963	48776091	.	-	.	transcript_id "DNTX_00052192";gene_id "XLOC_007307";exon_number "14"
chr12	StringTie	exon	48776209	48776350	.	-	.	transcript_id "DNTX_00052192";gene_id "XLOC_007307";exon_number "15"
chr12	StringTie	exon	48776428	48776586	.	-	.	transcript_id "DNTX_00052192";gene_id "XLOC_007307";exon_number "16"
chr12	StringTie	exon	48777104	48777231	.	-	.	transcript_id "DNTX_00052192";gene_id "XLOC_007307";exon_number "17"
chr12	StringTie	exon	48777410	48777521	.	-	.	transcript_id "DNTX_00052192";gene_id "XLOC_007307";exon_number "18"
chr12	StringTie	exon	48777615	48777736	.	-	.	transcript_id "DNTX_00052192";gene_id "XLOC_007307";exon_number "19"
chr12	StringTie	exon	48778108	48778257	.	-	.	transcript_id "DNTX_00052192";gene_id "XLOC_007307";exon_number "20"
chr12	StringTie	exon	48782571	48784129	.	-	.	transcript_id "DNTX_00052192";gene_id "XLOC_007307";exon_number "21"
chr12	StringTie	transcript	48768409	48777736	.	-	.	transcript_id "DNTX_00060726";gene_id "XLOC_007307";oId "Cornea_Adult.Tissue_00170202";class_code "c";tss_id "TSS31015";contained_in "DNTX_00057618";gene_name "ADCY6";cmp_ref "ENST00000307885.4"
chr12	StringTie	exon	48768409	48768716	.	-	.	transcript_id "DNTX_00060726";gene_id "XLOC_007307";exon_number "1"
chr12	StringTie	exon	48768937	48769061	.	-	.	transcript_id "DNTX_00060726";gene_id "XLOC_007307";exon_number "2"
chr12	StringTie	exon	48770766	48770970	.	-	.	transcript_id "DNTX_00060726";gene_id "XLOC_007307";exon_number "3"
chr12	StringTie	exon	48771710	48771973	.	-	.	transcript_id "DNTX_00060726";gene_id "XLOC_007307";exon_number "4"
chr12	StringTie	exon	48772295	48772424	.	-	.	transcript_id "DNTX_00060726";gene_id "XLOC_007307";exon_number "5"
chr12	StringTie	exon	48772508	48772543	.	-	.	transcript_id "DNTX_00060726";gene_id "XLOC_007307";exon_number "6"
chr12	StringTie	exon	48773469	48773647	.	-	.	transcript_id "DNTX_00060726";gene_id "XLOC_007307";exon_number "7"
chr12	StringTie	exon	48773940	48774098	.	-	.	transcript_id "DNTX_00060726";gene_id "XLOC_007307";exon_number "8"
chr12	StringTie	exon	48774402	48774518	.	-	.	transcript_id "DNTX_00060726";gene_id "XLOC_007307";exon_number "9"
chr12	StringTie	exon	48774691	48774778	.	-	.	transcript_id "DNTX_00060726";gene_id "XLOC_007307";exon_number "10"
chr12	StringTie	exon	48774957	48775054	.	-	.	transcript_id "DNTX_00060726";gene_id "XLOC_007307";exon_number "11"
chr12	StringTie	exon	48775303	48775450	.	-	.	transcript_id "DNTX_00060726";gene_id "XLOC_007307";exon_number "12"
chr12	StringTie	exon	48775673	48775698	.	-	.	transcript_id "DNTX_00060726";gene_id "XLOC_007307";exon_number "13"
chr12	StringTie	exon	48775963	48776091	.	-	.	transcript_id "DNTX_00060726";gene_id "XLOC_007307";exon_number "14"
chr12	StringTie	exon	48776209	48776350	.	-	.	transcript_id "DNTX_00060726";gene_id "XLOC_007307";exon_number "15"
chr12	StringTie	exon	48776428	48776586	.	-	.	transcript_id "DNTX_00060726";gene_id "XLOC_007307";exon_number "16"
chr12	StringTie	exon	48777104	48777231	.	-	.	transcript_id "DNTX_00060726";gene_id "XLOC_007307";exon_number "17"
chr12	StringTie	exon	48777410	48777521	.	-	.	transcript_id "DNTX_00060726";gene_id "XLOC_007307";exon_number "18"
chr12	StringTie	exon	48777615	48777736	.	-	.	transcript_id "DNTX_00060726";gene_id "XLOC_007307";exon_number "19"
chr12	StringTie	transcript	48771743	48789040	.	-	.	transcript_id "DNTX_00061649";gene_id "XLOC_007307";oId "Cornea_Fetal.Tissue_00038443";class_code "j";tss_id "TSS31010";contained_in "DNTX_00052194";gene_name "ADCY6";cmp_ref "ENST00000307885.4"
chr12	StringTie	exon	48771743	48771973	.	-	.	transcript_id "DNTX_00061649";gene_id "XLOC_007307";exon_number "1"
chr12	StringTie	exon	48772295	48772424	.	-	.	transcript_id "DNTX_00061649";gene_id "XLOC_007307";exon_number "2"
chr12	StringTie	exon	48772508	48772543	.	-	.	transcript_id "DNTX_00061649";gene_id "XLOC_007307";exon_number "3"
chr12	StringTie	exon	48773469	48773647	.	-	.	transcript_id "DNTX_00061649";gene_id "XLOC_007307";exon_number "4"
chr12	StringTie	exon	48773940	48774098	.	-	.	transcript_id "DNTX_00061649";gene_id "XLOC_007307";exon_number "5"
chr12	StringTie	exon	48774402	48774518	.	-	.	transcript_id "DNTX_00061649";gene_id "XLOC_007307";exon_number "6"
chr12	StringTie	exon	48774691	48774778	.	-	.	transcript_id "DNTX_00061649";gene_id "XLOC_007307";exon_number "7"
chr12	StringTie	exon	48774957	48775054	.	-	.	transcript_id "DNTX_00061649";gene_id "XLOC_007307";exon_number "8"
chr12	StringTie	exon	48775303	48775450	.	-	.	transcript_id "DNTX_00061649";gene_id "XLOC_007307";exon_number "9"
chr12	StringTie	exon	48775673	48775698	.	-	.	transcript_id "DNTX_00061649";gene_id "XLOC_007307";exon_number "10"
chr12	StringTie	exon	48775963	48776091	.	-	.	transcript_id "DNTX_00061649";gene_id "XLOC_007307";exon_number "11"
chr12	StringTie	exon	48776209	48776350	.	-	.	transcript_id "DNTX_00061649";gene_id "XLOC_007307";exon_number "12"
chr12	StringTie	exon	48776428	48776586	.	-	.	transcript_id "DNTX_00061649";gene_id "XLOC_007307";exon_number "13"
chr12	StringTie	exon	48777104	48777231	.	-	.	transcript_id "DNTX_00061649";gene_id "XLOC_007307";exon_number "14"
chr12	StringTie	exon	48777410	48777521	.	-	.	transcript_id "DNTX_00061649";gene_id "XLOC_007307";exon_number "15"
chr12	StringTie	exon	48777615	48777736	.	-	.	transcript_id "DNTX_00061649";gene_id "XLOC_007307";exon_number "16"
chr12	StringTie	exon	48778108	48778257	.	-	.	transcript_id "DNTX_00061649";gene_id "XLOC_007307";exon_number "17"
chr12	StringTie	exon	48782571	48783438	.	-	.	transcript_id "DNTX_00061649";gene_id "XLOC_007307";exon_number "18"
chr12	StringTie	exon	48788906	48789040	.	-	.	transcript_id "DNTX_00061649";gene_id "XLOC_007307";exon_number "19"
chr12	StringTie	transcript	48777672	48778424	.	-	.	transcript_id "DNTX_00057620";gene_id "XLOC_007307";oId "Adipose-Subcutaneous_00080193";class_code "=";tss_id "TSS31017";contained_in "DNTX_00052193";gene_name "ADCY6";cmp_ref "ENST00000548820.1"
chr12	StringTie	exon	48777672	48777736	.	-	.	transcript_id "DNTX_00057620";gene_id "XLOC_007307";exon_number "1"
chr12	StringTie	exon	48778108	48778424	.	-	.	transcript_id "DNTX_00057620";gene_id "XLOC_007307";exon_number "2"
chr12	StringTie	transcript	48771975	48772037	.	-	.	transcript_id "DNTX_00052195";gene_id "XLOC_007308";oId "Pancreas_00077342";class_code "=";tss_id "TSS31018";gene_name "MIR4701";cmp_ref "ENST00000583094.1"
chr12	StringTie	exon	48771975	48772037	.	-	.	transcript_id "DNTX_00052195";gene_id "XLOC_007308";exon_number "1"
chr12	StringTie	transcript	48829756	48845782	.	-	.	transcript_id "DNTX_00054711";gene_id "XLOC_007310";oId "ESC_Stem.Cell.Line_00087936";class_code "c";tss_id "TSS31021";gene_name "DDX23";cmp_ref "ENST00000308025.7"
chr12	StringTie	exon	48829756	48830692	.	-	.	transcript_id "DNTX_00054711";gene_id "XLOC_007310";exon_number "1"
chr12	StringTie	exon	48831142	48831316	.	-	.	transcript_id "DNTX_00054711";gene_id "XLOC_007310";exon_number "2"
chr12	StringTie	exon	48832078	48832186	.	-	.	transcript_id "DNTX_00054711";gene_id "XLOC_007310";exon_number "3"
chr12	StringTie	exon	48832422	48832573	.	-	.	transcript_id "DNTX_00054711";gene_id "XLOC_007310";exon_number "4"
chr12	StringTie	exon	48833277	48833519	.	-	.	transcript_id "DNTX_00054711";gene_id "XLOC_007310";exon_number "5"
chr12	StringTie	exon	48834320	48834497	.	-	.	transcript_id "DNTX_00054711";gene_id "XLOC_007310";exon_number "6"
chr12	StringTie	exon	48836121	48836266	.	-	.	transcript_id "DNTX_00054711";gene_id "XLOC_007310";exon_number "7"
chr12	StringTie	exon	48836569	48836794	.	-	.	transcript_id "DNTX_00054711";gene_id "XLOC_007310";exon_number "8"
chr12	StringTie	exon	48836894	48837037	.	-	.	transcript_id "DNTX_00054711";gene_id "XLOC_007310";exon_number "9"
chr12	StringTie	exon	48837281	48837393	.	-	.	transcript_id "DNTX_00054711";gene_id "XLOC_007310";exon_number "10"
chr12	StringTie	exon	48837524	48837657	.	-	.	transcript_id "DNTX_00054711";gene_id "XLOC_007310";exon_number "11"
chr12	StringTie	exon	48837942	48838080	.	-	.	transcript_id "DNTX_00054711";gene_id "XLOC_007310";exon_number "12"
chr12	StringTie	exon	48839844	48839909	.	-	.	transcript_id "DNTX_00054711";gene_id "XLOC_007310";exon_number "13"
chr12	StringTie	exon	48840013	48840106	.	-	.	transcript_id "DNTX_00054711";gene_id "XLOC_007310";exon_number "14"
chr12	StringTie	exon	48843940	48844050	.	-	.	transcript_id "DNTX_00054711";gene_id "XLOC_007310";exon_number "15"
chr12	StringTie	exon	48845574	48845782	.	-	.	transcript_id "DNTX_00054711";gene_id "XLOC_007310";exon_number "16"
chr12	StringTie	transcript	48829758	48838061	.	-	.	transcript_id "DNTX_00053779";gene_id "XLOC_007310";oId "RPE_Fetal.Tissue_00154709";class_code "c";tss_id "TSS31022";contained_in "DNTX_00054711";gene_name "DDX23";cmp_ref "ENST00000308025.7"
chr12	StringTie	exon	48829758	48830692	.	-	.	transcript_id "DNTX_00053779";gene_id "XLOC_007310";exon_number "1"
chr12	StringTie	exon	48831142	48831316	.	-	.	transcript_id "DNTX_00053779";gene_id "XLOC_007310";exon_number "2"
chr12	StringTie	exon	48832078	48832186	.	-	.	transcript_id "DNTX_00053779";gene_id "XLOC_007310";exon_number "3"
chr12	StringTie	exon	48832422	48832573	.	-	.	transcript_id "DNTX_00053779";gene_id "XLOC_007310";exon_number "4"
chr12	StringTie	exon	48833277	48833519	.	-	.	transcript_id "DNTX_00053779";gene_id "XLOC_007310";exon_number "5"
chr12	StringTie	exon	48834320	48834497	.	-	.	transcript_id "DNTX_00053779";gene_id "XLOC_007310";exon_number "6"
chr12	StringTie	exon	48836121	48836266	.	-	.	transcript_id "DNTX_00053779";gene_id "XLOC_007310";exon_number "7"
chr12	StringTie	exon	48836569	48836794	.	-	.	transcript_id "DNTX_00053779";gene_id "XLOC_007310";exon_number "8"
chr12	StringTie	exon	48836894	48837037	.	-	.	transcript_id "DNTX_00053779";gene_id "XLOC_007310";exon_number "9"
chr12	StringTie	exon	48837281	48837393	.	-	.	transcript_id "DNTX_00053779";gene_id "XLOC_007310";exon_number "10"
chr12	StringTie	exon	48837524	48837657	.	-	.	transcript_id "DNTX_00053779";gene_id "XLOC_007310";exon_number "11"
chr12	StringTie	exon	48837942	48838061	.	-	.	transcript_id "DNTX_00053779";gene_id "XLOC_007310";exon_number "12"
chr12	StringTie	transcript	48829764	48852163	.	-	.	transcript_id "DNTX_00052196";gene_id "XLOC_007310";oId "Pancreas_00077346";class_code "=";tss_id "TSS31020";gene_name "DDX23";cmp_ref "ENST00000308025.7"
chr12	StringTie	exon	48829764	48830692	.	-	.	transcript_id "DNTX_00052196";gene_id "XLOC_007310";exon_number "1"
chr12	StringTie	exon	48831142	48831316	.	-	.	transcript_id "DNTX_00052196";gene_id "XLOC_007310";exon_number "2"
chr12	StringTie	exon	48832078	48832186	.	-	.	transcript_id "DNTX_00052196";gene_id "XLOC_007310";exon_number "3"
chr12	StringTie	exon	48832422	48832573	.	-	.	transcript_id "DNTX_00052196";gene_id "XLOC_007310";exon_number "4"
chr12	StringTie	exon	48833277	48833519	.	-	.	transcript_id "DNTX_00052196";gene_id "XLOC_007310";exon_number "5"
chr12	StringTie	exon	48834320	48834497	.	-	.	transcript_id "DNTX_00052196";gene_id "XLOC_007310";exon_number "6"
chr12	StringTie	exon	48836121	48836266	.	-	.	transcript_id "DNTX_00052196";gene_id "XLOC_007310";exon_number "7"
chr12	StringTie	exon	48836569	48836794	.	-	.	transcript_id "DNTX_00052196";gene_id "XLOC_007310";exon_number "8"
chr12	StringTie	exon	48836894	48837037	.	-	.	transcript_id "DNTX_00052196";gene_id "XLOC_007310";exon_number "9"
chr12	StringTie	exon	48837281	48837393	.	-	.	transcript_id "DNTX_00052196";gene_id "XLOC_007310";exon_number "10"
chr12	StringTie	exon	48837524	48837657	.	-	.	transcript_id "DNTX_00052196";gene_id "XLOC_007310";exon_number "11"
chr12	StringTie	exon	48837942	48838080	.	-	.	transcript_id "DNTX_00052196";gene_id "XLOC_007310";exon_number "12"
chr12	StringTie	exon	48839844	48839909	.	-	.	transcript_id "DNTX_00052196";gene_id "XLOC_007310";exon_number "13"
chr12	StringTie	exon	48840013	48840106	.	-	.	transcript_id "DNTX_00052196";gene_id "XLOC_007310";exon_number "14"
chr12	StringTie	exon	48843940	48844050	.	-	.	transcript_id "DNTX_00052196";gene_id "XLOC_007310";exon_number "15"
chr12	StringTie	exon	48845574	48845782	.	-	.	transcript_id "DNTX_00052196";gene_id "XLOC_007310";exon_number "16"
chr12	StringTie	exon	48852084	48852163	.	-	.	transcript_id "DNTX_00052196";gene_id "XLOC_007310";exon_number "17"
chr12	StringTie	transcript	48831214	48832915	.	-	.	transcript_id "DNTX_00057127";gene_id "XLOC_007310";oId "Lung_00085374";class_code "=";tss_id "TSS31024";gene_name "DDX23";cmp_ref "ENST00000551331.1"
chr12	StringTie	exon	48831214	48831316	.	-	.	transcript_id "DNTX_00057127";gene_id "XLOC_007310";exon_number "1"
chr12	StringTie	exon	48832078	48832186	.	-	.	transcript_id "DNTX_00057127";gene_id "XLOC_007310";exon_number "2"
chr12	StringTie	exon	48832422	48832915	.	-	.	transcript_id "DNTX_00057127";gene_id "XLOC_007310";exon_number "3"
chr12	StringTie	transcript	48831829	48833345	.	-	.	transcript_id "DNTX_00055604";gene_id "XLOC_007310";oId "Retina_Adult.Tissue_00277466";class_code "=";tss_id "TSS31025";contained_in "DNTX_00058526";gene_name "DDX23";cmp_ref "ENST00000549795.5"
chr12	StringTie	exon	48831829	48832186	.	-	.	transcript_id "DNTX_00055604";gene_id "XLOC_007310";exon_number "1"
chr12	StringTie	exon	48832422	48832573	.	-	.	transcript_id "DNTX_00055604";gene_id "XLOC_007310";exon_number "2"
chr12	StringTie	exon	48833277	48833345	.	-	.	transcript_id "DNTX_00055604";gene_id "XLOC_007310";exon_number "3"
chr12	StringTie	transcript	48832422	48845782	.	-	.	transcript_id "DNTX_00064603";gene_id "XLOC_007310";oId "Retina_Fetal.Tissue_00251029";class_code "c";tss_id "TSS31021";contained_in "DNTX_00053780";gene_name "DDX23";cmp_ref "ENST00000308025.7"
chr12	StringTie	exon	48832422	48832573	.	-	.	transcript_id "DNTX_00064603";gene_id "XLOC_007310";exon_number "1"
chr12	StringTie	exon	48833277	48833519	.	-	.	transcript_id "DNTX_00064603";gene_id "XLOC_007310";exon_number "2"
chr12	StringTie	exon	48834320	48834497	.	-	.	transcript_id "DNTX_00064603";gene_id "XLOC_007310";exon_number "3"
chr12	StringTie	exon	48836121	48836266	.	-	.	transcript_id "DNTX_00064603";gene_id "XLOC_007310";exon_number "4"
chr12	StringTie	exon	48836569	48836794	.	-	.	transcript_id "DNTX_00064603";gene_id "XLOC_007310";exon_number "5"
chr12	StringTie	exon	48836894	48837037	.	-	.	transcript_id "DNTX_00064603";gene_id "XLOC_007310";exon_number "6"
chr12	StringTie	exon	48837281	48837393	.	-	.	transcript_id "DNTX_00064603";gene_id "XLOC_007310";exon_number "7"
chr12	StringTie	exon	48837524	48837657	.	-	.	transcript_id "DNTX_00064603";gene_id "XLOC_007310";exon_number "8"
chr12	StringTie	exon	48837942	48838080	.	-	.	transcript_id "DNTX_00064603";gene_id "XLOC_007310";exon_number "9"
chr12	StringTie	exon	48839844	48839909	.	-	.	transcript_id "DNTX_00064603";gene_id "XLOC_007310";exon_number "10"
chr12	StringTie	exon	48840013	48840106	.	-	.	transcript_id "DNTX_00064603";gene_id "XLOC_007310";exon_number "11"
chr12	StringTie	exon	48843940	48844050	.	-	.	transcript_id "DNTX_00064603";gene_id "XLOC_007310";exon_number "12"
chr12	StringTie	exon	48845574	48845782	.	-	.	transcript_id "DNTX_00064603";gene_id "XLOC_007310";exon_number "13"
chr12	StringTie	transcript	48832422	48852138	.	-	.	transcript_id "DNTX_00053780";gene_id "XLOC_007310";oId "RPE_Fetal.Tissue_00154710";class_code "c";tss_id "TSS31020";contained_in "DNTX_00052196";gene_name "DDX23";cmp_ref "ENST00000308025.7"
chr12	StringTie	exon	48832422	48832573	.	-	.	transcript_id "DNTX_00053780";gene_id "XLOC_007310";exon_number "1"
chr12	StringTie	exon	48833277	48833519	.	-	.	transcript_id "DNTX_00053780";gene_id "XLOC_007310";exon_number "2"
chr12	StringTie	exon	48834320	48834497	.	-	.	transcript_id "DNTX_00053780";gene_id "XLOC_007310";exon_number "3"
chr12	StringTie	exon	48836121	48836266	.	-	.	transcript_id "DNTX_00053780";gene_id "XLOC_007310";exon_number "4"
chr12	StringTie	exon	48836569	48836794	.	-	.	transcript_id "DNTX_00053780";gene_id "XLOC_007310";exon_number "5"
chr12	StringTie	exon	48836894	48837037	.	-	.	transcript_id "DNTX_00053780";gene_id "XLOC_007310";exon_number "6"
chr12	StringTie	exon	48837281	48837393	.	-	.	transcript_id "DNTX_00053780";gene_id "XLOC_007310";exon_number "7"
chr12	StringTie	exon	48837524	48837657	.	-	.	transcript_id "DNTX_00053780";gene_id "XLOC_007310";exon_number "8"
chr12	StringTie	exon	48837942	48838080	.	-	.	transcript_id "DNTX_00053780";gene_id "XLOC_007310";exon_number "9"
chr12	StringTie	exon	48839844	48839909	.	-	.	transcript_id "DNTX_00053780";gene_id "XLOC_007310";exon_number "10"
chr12	StringTie	exon	48840013	48840106	.	-	.	transcript_id "DNTX_00053780";gene_id "XLOC_007310";exon_number "11"
chr12	StringTie	exon	48843940	48844050	.	-	.	transcript_id "DNTX_00053780";gene_id "XLOC_007310";exon_number "12"
chr12	StringTie	exon	48845574	48845782	.	-	.	transcript_id "DNTX_00053780";gene_id "XLOC_007310";exon_number "13"
chr12	StringTie	exon	48852084	48852138	.	-	.	transcript_id "DNTX_00053780";gene_id "XLOC_007310";exon_number "14"
chr12	StringTie	transcript	48832508	48834760	.	-	.	transcript_id "DNTX_00059017";gene_id "XLOC_007310";oId "Thyroid_00083162";class_code "=";tss_id "TSS31026";gene_name "DDX23";cmp_ref "ENST00000547290.1"
chr12	StringTie	exon	48832508	48832573	.	-	.	transcript_id "DNTX_00059017";gene_id "XLOC_007310";exon_number "1"
chr12	StringTie	exon	48833277	48833519	.	-	.	transcript_id "DNTX_00059017";gene_id "XLOC_007310";exon_number "2"
chr12	StringTie	exon	48834320	48834760	.	-	.	transcript_id "DNTX_00059017";gene_id "XLOC_007310";exon_number "3"
chr12	StringTie	transcript	48836163	48838077	.	-	.	transcript_id "DNTX_00060727";gene_id "XLOC_007310";oId "Cornea_Adult.Tissue_00168092";class_code "c";tss_id "TSS31022";contained_in "DNTX_00059940";gene_name "DDX23";cmp_ref "ENST00000308025.7"
chr12	StringTie	exon	48836163	48836266	.	-	.	transcript_id "DNTX_00060727";gene_id "XLOC_007310";exon_number "1"
chr12	StringTie	exon	48836569	48836794	.	-	.	transcript_id "DNTX_00060727";gene_id "XLOC_007310";exon_number "2"
chr12	StringTie	exon	48836894	48837037	.	-	.	transcript_id "DNTX_00060727";gene_id "XLOC_007310";exon_number "3"
chr12	StringTie	exon	48837281	48837393	.	-	.	transcript_id "DNTX_00060727";gene_id "XLOC_007310";exon_number "4"
chr12	StringTie	exon	48837524	48837657	.	-	.	transcript_id "DNTX_00060727";gene_id "XLOC_007310";exon_number "5"
chr12	StringTie	exon	48837942	48838077	.	-	.	transcript_id "DNTX_00060727";gene_id "XLOC_007310";exon_number "6"
chr12	StringTie	transcript	48836176	48838061	.	-	.	transcript_id "DNTX_00064604";gene_id "XLOC_007310";oId "Retina_Fetal.Tissue_00243600";class_code "=";tss_id "TSS31022";gene_name "DDX23";cmp_ref "ENST00000547165.5"
chr12	StringTie	exon	48836176	48836266	.	-	.	transcript_id "DNTX_00064604";gene_id "XLOC_007310";exon_number "1"
chr12	StringTie	exon	48836569	48836794	.	-	.	transcript_id "DNTX_00064604";gene_id "XLOC_007310";exon_number "2"
chr12	StringTie	exon	48836894	48837037	.	-	.	transcript_id "DNTX_00064604";gene_id "XLOC_007310";exon_number "3"
chr12	StringTie	exon	48837281	48837657	.	-	.	transcript_id "DNTX_00064604";gene_id "XLOC_007310";exon_number "4"
chr12	StringTie	exon	48837942	48838061	.	-	.	transcript_id "DNTX_00064604";gene_id "XLOC_007310";exon_number "5"
chr12	StringTie	transcript	48836176	48852160	.	-	.	transcript_id "DNTX_00060728";gene_id "XLOC_007310";oId "Cornea_Adult.Tissue_00167211";class_code "c";tss_id "TSS31020";contained_in "DNTX_00052196";gene_name "DDX23";cmp_ref "ENST00000308025.7"
chr12	StringTie	exon	48836176	48836266	.	-	.	transcript_id "DNTX_00060728";gene_id "XLOC_007310";exon_number "1"
chr12	StringTie	exon	48836569	48836794	.	-	.	transcript_id "DNTX_00060728";gene_id "XLOC_007310";exon_number "2"
chr12	StringTie	exon	48836894	48837037	.	-	.	transcript_id "DNTX_00060728";gene_id "XLOC_007310";exon_number "3"
chr12	StringTie	exon	48837281	48837393	.	-	.	transcript_id "DNTX_00060728";gene_id "XLOC_007310";exon_number "4"
chr12	StringTie	exon	48837524	48837657	.	-	.	transcript_id "DNTX_00060728";gene_id "XLOC_007310";exon_number "5"
chr12	StringTie	exon	48837942	48838080	.	-	.	transcript_id "DNTX_00060728";gene_id "XLOC_007310";exon_number "6"
chr12	StringTie	exon	48839844	48839909	.	-	.	transcript_id "DNTX_00060728";gene_id "XLOC_007310";exon_number "7"
chr12	StringTie	exon	48840013	48840106	.	-	.	transcript_id "DNTX_00060728";gene_id "XLOC_007310";exon_number "8"
chr12	StringTie	exon	48843940	48844050	.	-	.	transcript_id "DNTX_00060728";gene_id "XLOC_007310";exon_number "9"
chr12	StringTie	exon	48845574	48845782	.	-	.	transcript_id "DNTX_00060728";gene_id "XLOC_007310";exon_number "10"
chr12	StringTie	exon	48852084	48852160	.	-	.	transcript_id "DNTX_00060728";gene_id "XLOC_007310";exon_number "11"
chr12	StringTie	transcript	48836642	48837332	.	-	.	transcript_id "DNTX_00059018";gene_id "XLOC_007310";oId "Thyroid_00083165";class_code "=";tss_id "TSS31027";gene_name "DDX23";cmp_ref "ENST00000552069.1"
chr12	StringTie	exon	48836642	48836794	.	-	.	transcript_id "DNTX_00059018";gene_id "XLOC_007310";exon_number "1"
chr12	StringTie	exon	48836894	48837332	.	-	.	transcript_id "DNTX_00059018";gene_id "XLOC_007310";exon_number "2"
chr12	StringTie	transcript	48837292	48852141	.	-	.	transcript_id "DNTX_00064605";gene_id "XLOC_007310";oId "Retina_Fetal.Tissue_00243603";class_code "=";tss_id "TSS31020";gene_name "DDX23";cmp_ref "ENST00000553182.5"
chr12	StringTie	exon	48837292	48837393	.	-	.	transcript_id "DNTX_00064605";gene_id "XLOC_007310";exon_number "1"
chr12	StringTie	exon	48837942	48838080	.	-	.	transcript_id "DNTX_00064605";gene_id "XLOC_007310";exon_number "2"
chr12	StringTie	exon	48839844	48839909	.	-	.	transcript_id "DNTX_00064605";gene_id "XLOC_007310";exon_number "3"
chr12	StringTie	exon	48840013	48840106	.	-	.	transcript_id "DNTX_00064605";gene_id "XLOC_007310";exon_number "4"
chr12	StringTie	exon	48843940	48844050	.	-	.	transcript_id "DNTX_00064605";gene_id "XLOC_007310";exon_number "5"
chr12	StringTie	exon	48845574	48845782	.	-	.	transcript_id "DNTX_00064605";gene_id "XLOC_007310";exon_number "6"
chr12	StringTie	exon	48852084	48852141	.	-	.	transcript_id "DNTX_00064605";gene_id "XLOC_007310";exon_number "7"
chr12	StringTie	transcript	48837533	48852138	.	-	.	transcript_id "DNTX_00052197";gene_id "XLOC_007310";oId "Pancreas_00077358";class_code "=";tss_id "TSS31020";contained_in "DNTX_00059016";gene_name "DDX23";cmp_ref "ENST00000551098.5"
chr12	StringTie	exon	48837533	48838080	.	-	.	transcript_id "DNTX_00052197";gene_id "XLOC_007310";exon_number "1"
chr12	StringTie	exon	48839844	48839909	.	-	.	transcript_id "DNTX_00052197";gene_id "XLOC_007310";exon_number "2"
chr12	StringTie	exon	48840013	48840106	.	-	.	transcript_id "DNTX_00052197";gene_id "XLOC_007310";exon_number "3"
chr12	StringTie	exon	48843940	48844050	.	-	.	transcript_id "DNTX_00052197";gene_id "XLOC_007310";exon_number "4"
chr12	StringTie	exon	48845574	48845782	.	-	.	transcript_id "DNTX_00052197";gene_id "XLOC_007310";exon_number "5"
chr12	StringTie	exon	48852084	48852138	.	-	.	transcript_id "DNTX_00052197";gene_id "XLOC_007310";exon_number "6"
chr12	StringTie	transcript	48839849	48852158	.	-	.	transcript_id "DNTX_00060729";gene_id "XLOC_007310";oId "Cornea_Adult.Tissue_00168093";class_code "c";tss_id "TSS31020";contained_in "DNTX_00060728";gene_name "DDX23";cmp_ref "ENST00000308025.7"
chr12	StringTie	exon	48839849	48839909	.	-	.	transcript_id "DNTX_00060729";gene_id "XLOC_007310";exon_number "1"
chr12	StringTie	exon	48840013	48840106	.	-	.	transcript_id "DNTX_00060729";gene_id "XLOC_007310";exon_number "2"
chr12	StringTie	exon	48843940	48844050	.	-	.	transcript_id "DNTX_00060729";gene_id "XLOC_007310";exon_number "3"
chr12	StringTie	exon	48845574	48845782	.	-	.	transcript_id "DNTX_00060729";gene_id "XLOC_007310";exon_number "4"
chr12	StringTie	exon	48852084	48852158	.	-	.	transcript_id "DNTX_00060729";gene_id "XLOC_007310";exon_number "5"
chr12	StringTie	transcript	48857145	48865898	.	-	.	transcript_id "DNTX_00052198";gene_id "XLOC_007310";oId "Pancreas_00077360";class_code "=";tss_id "TSS31023";gene_name "RND1";cmp_ref "ENST00000309739.5"
chr12	StringTie	exon	48857145	48858241	.	-	.	transcript_id "DNTX_00052198";gene_id "XLOC_007310";exon_number "1"
chr12	StringTie	exon	48860997	48861131	.	-	.	transcript_id "DNTX_00052198";gene_id "XLOC_007310";exon_number "2"
chr12	StringTie	exon	48862009	48862118	.	-	.	transcript_id "DNTX_00052198";gene_id "XLOC_007310";exon_number "3"
chr12	StringTie	exon	48864783	48864870	.	-	.	transcript_id "DNTX_00052198";gene_id "XLOC_007310";exon_number "4"
chr12	StringTie	exon	48865648	48865898	.	-	.	transcript_id "DNTX_00052198";gene_id "XLOC_007310";exon_number "5"
chr12	StringTie	transcript	48903411	48925492	.	-	.	transcript_id "DNTX_00061650";gene_id "XLOC_007311";oId "Cornea_Fetal.Tissue_00035891";class_code "k";tss_id "TSS31030";gene_name "RP11-302B13.1";cmp_ref "ENST00000489971.1"
chr12	StringTie	exon	48903411	48903908	.	-	.	transcript_id "DNTX_00061650";gene_id "XLOC_007311";exon_number "1"
chr12	StringTie	exon	48923782	48923852	.	-	.	transcript_id "DNTX_00061650";gene_id "XLOC_007311";exon_number "2"
chr12	StringTie	exon	48924223	48924256	.	-	.	transcript_id "DNTX_00061650";gene_id "XLOC_007311";exon_number "3"
chr12	StringTie	exon	48924561	48924648	.	-	.	transcript_id "DNTX_00061650";gene_id "XLOC_007311";exon_number "4"
chr12	StringTie	exon	48925046	48925111	.	-	.	transcript_id "DNTX_00061650";gene_id "XLOC_007311";exon_number "5"
chr12	StringTie	exon	48925300	48925492	.	-	.	transcript_id "DNTX_00061650";gene_id "XLOC_007311";exon_number "6"
chr12	StringTie	transcript	48903418	48903813	.	-	.	transcript_id "DNTX_00053781";gene_id "XLOC_007311";oId "RPE_Fetal.Tissue_00142709";class_code "=";tss_id "TSS31031";contained_in "DNTX_00061650";gene_name "RP11-302B13.1";cmp_ref "ENST00000489971.1"
chr12	StringTie	exon	48903418	48903813	.	-	.	transcript_id "DNTX_00053781";gene_id "XLOC_007311";exon_number "1"
chr12	StringTie	transcript	48903503	48957365	.	-	.	transcript_id "DNTX_00054712";gene_id "XLOC_007311";oId "ESC_Stem.Cell.Line_00079718";class_code "=";tss_id "TSS31032";gene_name "RP11-302B13.5";cmp_ref "ENST00000398092.4"
chr12	StringTie	exon	48903503	48903908	.	-	.	transcript_id "DNTX_00054712";gene_id "XLOC_007311";exon_number "1"
chr12	StringTie	exon	48939655	48939779	.	-	.	transcript_id "DNTX_00054712";gene_id "XLOC_007311";exon_number "2"
chr12	StringTie	exon	48939997	48940107	.	-	.	transcript_id "DNTX_00054712";gene_id "XLOC_007311";exon_number "3"
chr12	StringTie	exon	48940948	48941188	.	-	.	transcript_id "DNTX_00054712";gene_id "XLOC_007311";exon_number "4"
chr12	StringTie	exon	48957310	48957365	.	-	.	transcript_id "DNTX_00054712";gene_id "XLOC_007311";exon_number "5"
chr12	StringTie	transcript	48921518	48926474	.	-	.	transcript_id "DNTX_00052199";gene_id "XLOC_007311";oId "Pancreas_00077365";class_code "=";tss_id "TSS31033";gene_name "FKBP11";cmp_ref "ENST00000553027.1"
chr12	StringTie	exon	48921518	48926474	.	-	.	transcript_id "DNTX_00052199";gene_id "XLOC_007311";exon_number "1"
chr12	StringTie	transcript	48921518	48932183	.	-	.	transcript_id "DNTX_00055605";gene_id "XLOC_007311";oId "Brain-Caudatebasalganglia_00088177";class_code "j";tss_id "TSS31034";gene_name "FKBP11";cmp_ref "ENST00000552878.5"
chr12	StringTie	exon	48921518	48923604	.	-	.	transcript_id "DNTX_00055605";gene_id "XLOC_007311";exon_number "1"
chr12	StringTie	exon	48923782	48923852	.	-	.	transcript_id "DNTX_00055605";gene_id "XLOC_007311";exon_number "2"
chr12	StringTie	exon	48924223	48924256	.	-	.	transcript_id "DNTX_00055605";gene_id "XLOC_007311";exon_number "3"
chr12	StringTie	exon	48924561	48924648	.	-	.	transcript_id "DNTX_00055605";gene_id "XLOC_007311";exon_number "4"
chr12	StringTie	exon	48925046	48932183	.	-	.	transcript_id "DNTX_00055605";gene_id "XLOC_007311";exon_number "5"
chr12	StringTie	transcript	48921543	48932232	.	-	.	transcript_id "DNTX_00057621";gene_id "XLOC_007311";oId "Skin-SunExposedLowerleg_00084154";class_code "j";tss_id "TSS31034";gene_name "FKBP11";cmp_ref "ENST00000552878.5"
chr12	StringTie	exon	48921543	48922201	.	-	.	transcript_id "DNTX_00057621";gene_id "XLOC_007311";exon_number "1"
chr12	StringTie	exon	48923782	48923852	.	-	.	transcript_id "DNTX_00057621";gene_id "XLOC_007311";exon_number "2"
chr12	StringTie	exon	48924223	48924256	.	-	.	transcript_id "DNTX_00057621";gene_id "XLOC_007311";exon_number "3"
chr12	StringTie	exon	48924561	48924648	.	-	.	transcript_id "DNTX_00057621";gene_id "XLOC_007311";exon_number "4"
chr12	StringTie	exon	48925046	48932232	.	-	.	transcript_id "DNTX_00057621";gene_id "XLOC_007311";exon_number "5"
chr12	StringTie	transcript	48921959	48924729	.	-	.	transcript_id "DNTX_00052200";gene_id "XLOC_007311";oId "Pancreas_00077366";class_code "=";tss_id "TSS31035";gene_name "FKBP11";cmp_ref "ENST00000551094.5"
chr12	StringTie	exon	48921959	48922201	.	-	.	transcript_id "DNTX_00052200";gene_id "XLOC_007311";exon_number "1"
chr12	StringTie	exon	48923782	48923852	.	-	.	transcript_id "DNTX_00052200";gene_id "XLOC_007311";exon_number "2"
chr12	StringTie	exon	48924223	48924256	.	-	.	transcript_id "DNTX_00052200";gene_id "XLOC_007311";exon_number "3"
chr12	StringTie	exon	48924561	48924729	.	-	.	transcript_id "DNTX_00052200";gene_id "XLOC_007311";exon_number "4"
chr12	StringTie	transcript	48921959	48924967	.	-	.	transcript_id "DNTX_00052201";gene_id "XLOC_007311";oId "Pancreas_00077367";class_code "=";tss_id "TSS31036";gene_name "FKBP11";cmp_ref "ENST00000444214.6"
chr12	StringTie	exon	48921959	48922201	.	-	.	transcript_id "DNTX_00052201";gene_id "XLOC_007311";exon_number "1"
chr12	StringTie	exon	48923782	48923852	.	-	.	transcript_id "DNTX_00052201";gene_id "XLOC_007311";exon_number "2"
chr12	StringTie	exon	48924223	48924256	.	-	.	transcript_id "DNTX_00052201";gene_id "XLOC_007311";exon_number "3"
chr12	StringTie	exon	48924561	48924648	.	-	.	transcript_id "DNTX_00052201";gene_id "XLOC_007311";exon_number "4"
chr12	StringTie	exon	48924774	48924967	.	-	.	transcript_id "DNTX_00052201";gene_id "XLOC_007311";exon_number "5"
chr12	StringTie	transcript	48921959	48925827	.	-	.	transcript_id "DNTX_00052202";gene_id "XLOC_007311";oId "Pancreas_00077368";class_code "=";tss_id "TSS31037";contained_in "DNTX_00057131";gene_name "FKBP11";cmp_ref "ENST00000550765.5"
chr12	StringTie	exon	48921959	48922201	.	-	.	transcript_id "DNTX_00052202";gene_id "XLOC_007311";exon_number "1"
chr12	StringTie	exon	48923782	48923852	.	-	.	transcript_id "DNTX_00052202";gene_id "XLOC_007311";exon_number "2"
chr12	StringTie	exon	48924223	48924256	.	-	.	transcript_id "DNTX_00052202";gene_id "XLOC_007311";exon_number "3"
chr12	StringTie	exon	48924561	48924648	.	-	.	transcript_id "DNTX_00052202";gene_id "XLOC_007311";exon_number "4"
chr12	StringTie	exon	48925046	48925111	.	-	.	transcript_id "DNTX_00052202";gene_id "XLOC_007311";exon_number "5"
chr12	StringTie	exon	48925300	48925827	.	-	.	transcript_id "DNTX_00052202";gene_id "XLOC_007311";exon_number "6"
chr12	StringTie	transcript	48921961	48925510	.	-	.	transcript_id "DNTX_00052203";gene_id "XLOC_007311";oId "Pancreas_00077369";class_code "=";tss_id "TSS31030";gene_name "FKBP11";cmp_ref "ENST00000551694.5"
chr12	StringTie	exon	48921961	48924256	.	-	.	transcript_id "DNTX_00052203";gene_id "XLOC_007311";exon_number "1"
chr12	StringTie	exon	48924561	48924648	.	-	.	transcript_id "DNTX_00052203";gene_id "XLOC_007311";exon_number "2"
chr12	StringTie	exon	48925046	48925111	.	-	.	transcript_id "DNTX_00052203";gene_id "XLOC_007311";exon_number "3"
chr12	StringTie	exon	48925300	48925510	.	-	.	transcript_id "DNTX_00052203";gene_id "XLOC_007311";exon_number "4"
chr12	StringTie	transcript	48923126	48925520	.	-	.	transcript_id "DNTX_00052205";gene_id "XLOC_007311";oId "Pancreas_00077372";class_code "=";tss_id "TSS31030";gene_name "FKBP11";cmp_ref "ENST00000453172.2"
chr12	StringTie	exon	48923126	48923604	.	-	.	transcript_id "DNTX_00052205";gene_id "XLOC_007311";exon_number "1"
chr12	StringTie	exon	48923782	48923852	.	-	.	transcript_id "DNTX_00052205";gene_id "XLOC_007311";exon_number "2"
chr12	StringTie	exon	48924223	48924256	.	-	.	transcript_id "DNTX_00052205";gene_id "XLOC_007311";exon_number "3"
chr12	StringTie	exon	48924561	48924648	.	-	.	transcript_id "DNTX_00052205";gene_id "XLOC_007311";exon_number "4"
chr12	StringTie	exon	48925046	48925111	.	-	.	transcript_id "DNTX_00052205";gene_id "XLOC_007311";exon_number "5"
chr12	StringTie	exon	48925300	48925520	.	-	.	transcript_id "DNTX_00052205";gene_id "XLOC_007311";exon_number "6"
chr12	StringTie	transcript	48928161	48957477	.	-	.	transcript_id "DNTX_00061651";gene_id "XLOC_007311";oId "Artery-Tibial_00072597";class_code "j";tss_id "TSS31032";gene_name "ARF3";cmp_ref "ENST00000541959.5"
chr12	StringTie	exon	48928161	48931328	.	-	.	transcript_id "DNTX_00061651";gene_id "XLOC_007311";exon_number "1"
chr12	StringTie	exon	48939655	48939779	.	-	.	transcript_id "DNTX_00061651";gene_id "XLOC_007311";exon_number "2"
chr12	StringTie	exon	48939997	48940107	.	-	.	transcript_id "DNTX_00061651";gene_id "XLOC_007311";exon_number "3"
chr12	StringTie	exon	48940948	48941188	.	-	.	transcript_id "DNTX_00061651";gene_id "XLOC_007311";exon_number "4"
chr12	StringTie	exon	48957310	48957477	.	-	.	transcript_id "DNTX_00061651";gene_id "XLOC_007311";exon_number "5"
chr12	StringTie	transcript	48932283	48956971	.	-	.	transcript_id "DNTX_00053782";gene_id "XLOC_007311";oId "Brain-Cerebellum_00090566";class_code "j";tss_id "TSS31039";gene_name "ARF3";cmp_ref "ENST00000541959.5"
chr12	StringTie	exon	48932283	48939108	.	-	.	transcript_id "DNTX_00053782";gene_id "XLOC_007311";exon_number "1"
chr12	StringTie	exon	48939655	48939779	.	-	.	transcript_id "DNTX_00053782";gene_id "XLOC_007311";exon_number "2"
chr12	StringTie	exon	48939997	48940107	.	-	.	transcript_id "DNTX_00053782";gene_id "XLOC_007311";exon_number "3"
chr12	StringTie	exon	48940948	48941188	.	-	.	transcript_id "DNTX_00053782";gene_id "XLOC_007311";exon_number "4"
chr12	StringTie	exon	48956098	48956971	.	-	.	transcript_id "DNTX_00053782";gene_id "XLOC_007311";exon_number "5"
chr12	StringTie	transcript	48935723	48941188	.	-	.	transcript_id "DNTX_00053783";gene_id "XLOC_007311";oId "RPE_Fetal.Tissue_00158965";class_code "c";tss_id "TSS31040";contained_in "DNTX_00057132";gene_name "ARF3";cmp_ref "ENST00000541959.5"
chr12	StringTie	exon	48935723	48939108	.	-	.	transcript_id "DNTX_00053783";gene_id "XLOC_007311";exon_number "1"
chr12	StringTie	exon	48939655	48939779	.	-	.	transcript_id "DNTX_00053783";gene_id "XLOC_007311";exon_number "2"
chr12	StringTie	exon	48939997	48940107	.	-	.	transcript_id "DNTX_00053783";gene_id "XLOC_007311";exon_number "3"
chr12	StringTie	exon	48940948	48941188	.	-	.	transcript_id "DNTX_00053783";gene_id "XLOC_007311";exon_number "4"
chr12	StringTie	transcript	48935723	48957551	.	-	.	transcript_id "DNTX_00052206";gene_id "XLOC_007311";oId "Pancreas_00077377";class_code "=";tss_id "TSS31032";gene_name "ARF3";cmp_ref "ENST00000256682.8"
chr12	StringTie	exon	48935723	48939108	.	-	.	transcript_id "DNTX_00052206";gene_id "XLOC_007311";exon_number "1"
chr12	StringTie	exon	48939655	48939779	.	-	.	transcript_id "DNTX_00052206";gene_id "XLOC_007311";exon_number "2"
chr12	StringTie	exon	48939997	48940107	.	-	.	transcript_id "DNTX_00052206";gene_id "XLOC_007311";exon_number "3"
chr12	StringTie	exon	48940948	48941188	.	-	.	transcript_id "DNTX_00052206";gene_id "XLOC_007311";exon_number "4"
chr12	StringTie	exon	48957310	48957551	.	-	.	transcript_id "DNTX_00052206";gene_id "XLOC_007311";exon_number "5"
chr12	StringTie	transcript	48936209	48941161	.	-	.	transcript_id "DNTX_00053784";gene_id "XLOC_007311";oId "RPE_Fetal.Tissue_00159425";class_code "c";tss_id "TSS31040";gene_name "ARF3";cmp_ref "ENST00000447318.6"
chr12	StringTie	exon	48936209	48939108	.	-	.	transcript_id "DNTX_00053784";gene_id "XLOC_007311";exon_number "1"
chr12	StringTie	exon	48939655	48939779	.	-	.	transcript_id "DNTX_00053784";gene_id "XLOC_007311";exon_number "2"
chr12	StringTie	exon	48940948	48941161	.	-	.	transcript_id "DNTX_00053784";gene_id "XLOC_007311";exon_number "3"
chr12	StringTie	transcript	48936217	48936456	.	-	.	transcript_id "DNTX_00060730";gene_id "XLOC_007311";oId "Cornea_Adult.Tissue_00165429";class_code "c";tss_id "TSS31041";contained_in "DNTX_00053784";gene_name "ARF3";cmp_ref "ENST00000256682.8"
chr12	StringTie	exon	48936217	48936456	.	-	.	transcript_id "DNTX_00060730";gene_id "XLOC_007311";exon_number "1"
chr12	StringTie	transcript	48938421	48957445	.	-	.	transcript_id "DNTX_00064606";gene_id "XLOC_007311";oId "Retina_Fetal.Tissue_00243626";class_code "=";tss_id "TSS31032";gene_name "ARF3";cmp_ref "ENST00000485410.5"
chr12	StringTie	exon	48938421	48938847	.	-	.	transcript_id "DNTX_00064606";gene_id "XLOC_007311";exon_number "1"
chr12	StringTie	exon	48957310	48957445	.	-	.	transcript_id "DNTX_00064606";gene_id "XLOC_007311";exon_number "2"
chr12	StringTie	transcript	48938554	48957477	.	-	.	transcript_id "DNTX_00053785";gene_id "XLOC_007311";oId "RPE_Fetal.Tissue_00142721";class_code "=";tss_id "TSS31032";gene_name "ARF3";cmp_ref "ENST00000447318.6"
chr12	StringTie	exon	48938554	48939108	.	-	.	transcript_id "DNTX_00053785";gene_id "XLOC_007311";exon_number "1"
chr12	StringTie	exon	48939655	48939779	.	-	.	transcript_id "DNTX_00053785";gene_id "XLOC_007311";exon_number "2"
chr12	StringTie	exon	48940948	48941188	.	-	.	transcript_id "DNTX_00053785";gene_id "XLOC_007311";exon_number "3"
chr12	StringTie	exon	48957310	48957477	.	-	.	transcript_id "DNTX_00053785";gene_id "XLOC_007311";exon_number "4"
chr12	StringTie	transcript	48940975	48956440	.	-	.	transcript_id "DNTX_00054713";gene_id "XLOC_007311";oId "ESC_Stem.Cell.Line_00079733";class_code "=";tss_id "TSS31043";contained_in "DNTX_00057132";gene_name "ARF3";cmp_ref "ENST00000545855.1"
chr12	StringTie	exon	48940975	48941188	.	-	.	transcript_id "DNTX_00054713";gene_id "XLOC_007311";exon_number "1"
chr12	StringTie	exon	48956098	48956440	.	-	.	transcript_id "DNTX_00054713";gene_id "XLOC_007311";exon_number "2"
chr12	StringTie	transcript	48965340	48971763	.	-	.	transcript_id "DNTX_00056136";gene_id "XLOC_007312";oId "RPE_Adult.Tissue_00137589";class_code "=";tss_id "TSS31044";gene_name "WNT10B";cmp_ref "ENST00000301061.8"
chr12	StringTie	exon	48965340	48966553	.	-	.	transcript_id "DNTX_00056136";gene_id "XLOC_007312";exon_number "1"
chr12	StringTie	exon	48967946	48968319	.	-	.	transcript_id "DNTX_00056136";gene_id "XLOC_007312";exon_number "2"
chr12	StringTie	exon	48970089	48970351	.	-	.	transcript_id "DNTX_00056136";gene_id "XLOC_007312";exon_number "3"
chr12	StringTie	exon	48970456	48970569	.	-	.	transcript_id "DNTX_00056136";gene_id "XLOC_007312";exon_number "4"
chr12	StringTie	exon	48971455	48971763	.	-	.	transcript_id "DNTX_00056136";gene_id "XLOC_007312";exon_number "5"
chr12	StringTie	transcript	49002272	49005829	.	-	.	transcript_id "DNTX_00053786";gene_id "XLOC_007314";oId "Retina_Fetal.Tissue_00243631";class_code "c";tss_id "TSS31051";gene_name "PRKAG1";cmp_ref "ENST00000548065.5"
chr12	StringTie	exon	49002272	49003006	.	-	.	transcript_id "DNTX_00053786";gene_id "XLOC_007314";exon_number "1"
chr12	StringTie	exon	49003144	49003290	.	-	.	transcript_id "DNTX_00053786";gene_id "XLOC_007314";exon_number "2"
chr12	StringTie	exon	49003558	49003595	.	-	.	transcript_id "DNTX_00053786";gene_id "XLOC_007314";exon_number "3"
chr12	StringTie	exon	49003757	49003922	.	-	.	transcript_id "DNTX_00053786";gene_id "XLOC_007314";exon_number "4"
chr12	StringTie	exon	49004507	49004633	.	-	.	transcript_id "DNTX_00053786";gene_id "XLOC_007314";exon_number "5"
chr12	StringTie	exon	49004964	49005018	.	-	.	transcript_id "DNTX_00053786";gene_id "XLOC_007314";exon_number "6"
chr12	StringTie	exon	49005120	49005165	.	-	.	transcript_id "DNTX_00053786";gene_id "XLOC_007314";exon_number "7"
chr12	StringTie	exon	49005306	49005364	.	-	.	transcript_id "DNTX_00053786";gene_id "XLOC_007314";exon_number "8"
chr12	StringTie	exon	49005462	49005543	.	-	.	transcript_id "DNTX_00053786";gene_id "XLOC_007314";exon_number "9"
chr12	StringTie	exon	49005743	49005829	.	-	.	transcript_id "DNTX_00053786";gene_id "XLOC_007314";exon_number "10"
chr12	StringTie	transcript	49002277	49013110	.	-	.	transcript_id "DNTX_00060731";gene_id "XLOC_007314";oId "Cornea_Adult.Tissue_00166250";class_code "c";tss_id "TSS31053";gene_name "PRKAG1";cmp_ref "ENST00000548065.5"
chr12	StringTie	exon	49002277	49003006	.	-	.	transcript_id "DNTX_00060731";gene_id "XLOC_007314";exon_number "1"
chr12	StringTie	exon	49003144	49003290	.	-	.	transcript_id "DNTX_00060731";gene_id "XLOC_007314";exon_number "2"
chr12	StringTie	exon	49003558	49003595	.	-	.	transcript_id "DNTX_00060731";gene_id "XLOC_007314";exon_number "3"
chr12	StringTie	exon	49003757	49003922	.	-	.	transcript_id "DNTX_00060731";gene_id "XLOC_007314";exon_number "4"
chr12	StringTie	exon	49004507	49004633	.	-	.	transcript_id "DNTX_00060731";gene_id "XLOC_007314";exon_number "5"
chr12	StringTie	exon	49004964	49005018	.	-	.	transcript_id "DNTX_00060731";gene_id "XLOC_007314";exon_number "6"
chr12	StringTie	exon	49005120	49005165	.	-	.	transcript_id "DNTX_00060731";gene_id "XLOC_007314";exon_number "7"
chr12	StringTie	exon	49005306	49005364	.	-	.	transcript_id "DNTX_00060731";gene_id "XLOC_007314";exon_number "8"
chr12	StringTie	exon	49005462	49005543	.	-	.	transcript_id "DNTX_00060731";gene_id "XLOC_007314";exon_number "9"
chr12	StringTie	exon	49005743	49005852	.	-	.	transcript_id "DNTX_00060731";gene_id "XLOC_007314";exon_number "10"
chr12	StringTie	exon	49013062	49013110	.	-	.	transcript_id "DNTX_00060731";gene_id "XLOC_007314";exon_number "11"
chr12	StringTie	transcript	49002278	49018764	.	-	.	transcript_id "DNTX_00052207";gene_id "XLOC_007314";oId "Pancreas_00077383";class_code "=";tss_id "TSS31052";gene_name "PRKAG1";cmp_ref "ENST00000547306.5"
chr12	StringTie	exon	49002278	49003006	.	-	.	transcript_id "DNTX_00052207";gene_id "XLOC_007314";exon_number "1"
chr12	StringTie	exon	49003144	49003290	.	-	.	transcript_id "DNTX_00052207";gene_id "XLOC_007314";exon_number "2"
chr12	StringTie	exon	49003558	49003595	.	-	.	transcript_id "DNTX_00052207";gene_id "XLOC_007314";exon_number "3"
chr12	StringTie	exon	49003757	49003922	.	-	.	transcript_id "DNTX_00052207";gene_id "XLOC_007314";exon_number "4"
chr12	StringTie	exon	49004507	49004633	.	-	.	transcript_id "DNTX_00052207";gene_id "XLOC_007314";exon_number "5"
chr12	StringTie	exon	49004964	49005018	.	-	.	transcript_id "DNTX_00052207";gene_id "XLOC_007314";exon_number "6"
chr12	StringTie	exon	49005120	49005165	.	-	.	transcript_id "DNTX_00052207";gene_id "XLOC_007314";exon_number "7"
chr12	StringTie	exon	49005306	49005364	.	-	.	transcript_id "DNTX_00052207";gene_id "XLOC_007314";exon_number "8"
chr12	StringTie	exon	49005462	49005543	.	-	.	transcript_id "DNTX_00052207";gene_id "XLOC_007314";exon_number "9"
chr12	StringTie	exon	49013062	49013110	.	-	.	transcript_id "DNTX_00052207";gene_id "XLOC_007314";exon_number "10"
chr12	StringTie	exon	49018732	49018764	.	-	.	transcript_id "DNTX_00052207";gene_id "XLOC_007314";exon_number "11"
chr12	StringTie	transcript	49002278	49018779	.	-	.	transcript_id "DNTX_00059623";gene_id "XLOC_007314";oId "Skin-SunExposedLowerleg_00084173";class_code "=";tss_id "TSS31052";gene_name "PRKAG1";cmp_ref "ENST00000316299.9"
chr12	StringTie	exon	49002278	49003006	.	-	.	transcript_id "DNTX_00059623";gene_id "XLOC_007314";exon_number "1"
chr12	StringTie	exon	49003144	49003290	.	-	.	transcript_id "DNTX_00059623";gene_id "XLOC_007314";exon_number "2"
chr12	StringTie	exon	49003558	49003595	.	-	.	transcript_id "DNTX_00059623";gene_id "XLOC_007314";exon_number "3"
chr12	StringTie	exon	49003757	49003922	.	-	.	transcript_id "DNTX_00059623";gene_id "XLOC_007314";exon_number "4"
chr12	StringTie	exon	49004507	49004633	.	-	.	transcript_id "DNTX_00059623";gene_id "XLOC_007314";exon_number "5"
chr12	StringTie	exon	49004964	49005018	.	-	.	transcript_id "DNTX_00059623";gene_id "XLOC_007314";exon_number "6"
chr12	StringTie	exon	49005120	49005165	.	-	.	transcript_id "DNTX_00059623";gene_id "XLOC_007314";exon_number "7"
chr12	StringTie	exon	49005306	49005391	.	-	.	transcript_id "DNTX_00059623";gene_id "XLOC_007314";exon_number "8"
chr12	StringTie	exon	49005462	49005543	.	-	.	transcript_id "DNTX_00059623";gene_id "XLOC_007314";exon_number "9"
chr12	StringTie	exon	49005743	49005852	.	-	.	transcript_id "DNTX_00059623";gene_id "XLOC_007314";exon_number "10"
chr12	StringTie	exon	49013062	49013110	.	-	.	transcript_id "DNTX_00059623";gene_id "XLOC_007314";exon_number "11"
chr12	StringTie	exon	49018732	49018779	.	-	.	transcript_id "DNTX_00059623";gene_id "XLOC_007314";exon_number "12"
chr12	StringTie	transcript	49002281	49019197	.	-	.	transcript_id "DNTX_00052208";gene_id "XLOC_007314";oId "Pancreas_00077385";class_code "=";tss_id "TSS31055";contained_in "DNTX_00062548";gene_name "PRKAG1";cmp_ref "ENST00000548065.5"
chr12	StringTie	exon	49002281	49003006	.	-	.	transcript_id "DNTX_00052208";gene_id "XLOC_007314";exon_number "1"
chr12	StringTie	exon	49003144	49003290	.	-	.	transcript_id "DNTX_00052208";gene_id "XLOC_007314";exon_number "2"
chr12	StringTie	exon	49003558	49003595	.	-	.	transcript_id "DNTX_00052208";gene_id "XLOC_007314";exon_number "3"
chr12	StringTie	exon	49003757	49003922	.	-	.	transcript_id "DNTX_00052208";gene_id "XLOC_007314";exon_number "4"
chr12	StringTie	exon	49004507	49004633	.	-	.	transcript_id "DNTX_00052208";gene_id "XLOC_007314";exon_number "5"
chr12	StringTie	exon	49004964	49005018	.	-	.	transcript_id "DNTX_00052208";gene_id "XLOC_007314";exon_number "6"
chr12	StringTie	exon	49005120	49005165	.	-	.	transcript_id "DNTX_00052208";gene_id "XLOC_007314";exon_number "7"
chr12	StringTie	exon	49005306	49005364	.	-	.	transcript_id "DNTX_00052208";gene_id "XLOC_007314";exon_number "8"
chr12	StringTie	exon	49005462	49005543	.	-	.	transcript_id "DNTX_00052208";gene_id "XLOC_007314";exon_number "9"
chr12	StringTie	exon	49005743	49005852	.	-	.	transcript_id "DNTX_00052208";gene_id "XLOC_007314";exon_number "10"
chr12	StringTie	exon	49013062	49013110	.	-	.	transcript_id "DNTX_00052208";gene_id "XLOC_007314";exon_number "11"
chr12	StringTie	exon	49018732	49019197	.	-	.	transcript_id "DNTX_00052208";gene_id "XLOC_007314";exon_number "12"
chr12	StringTie	transcript	49002285	49002549	.	-	.	transcript_id "DNTX_00060732";gene_id "XLOC_007314";oId "Cornea_Adult.Tissue_00165430";class_code "c";tss_id "TSS31056";contained_in "DNTX_00052208";gene_name "PRKAG1";cmp_ref "ENST00000548065.5"
chr12	StringTie	exon	49002285	49002549	.	-	.	transcript_id "DNTX_00060732";gene_id "XLOC_007314";exon_number "1"
chr12	StringTie	transcript	49002288	49043752	.	-	.	transcript_id "DNTX_00061652";gene_id "XLOC_007314";oId "Cornea_Fetal.Tissue_00036958";class_code "j";tss_id "TSS31057";gene_name "KMT2D";cmp_ref "ENST00000301067.11"
chr12	StringTie	exon	49002288	49003006	.	-	.	transcript_id "DNTX_00061652";gene_id "XLOC_007314";exon_number "1"
chr12	StringTie	exon	49003144	49003290	.	-	.	transcript_id "DNTX_00061652";gene_id "XLOC_007314";exon_number "2"
chr12	StringTie	exon	49003558	49003595	.	-	.	transcript_id "DNTX_00061652";gene_id "XLOC_007314";exon_number "3"
chr12	StringTie	exon	49003757	49003922	.	-	.	transcript_id "DNTX_00061652";gene_id "XLOC_007314";exon_number "4"
chr12	StringTie	exon	49004507	49004633	.	-	.	transcript_id "DNTX_00061652";gene_id "XLOC_007314";exon_number "5"
chr12	StringTie	exon	49004964	49005018	.	-	.	transcript_id "DNTX_00061652";gene_id "XLOC_007314";exon_number "6"
chr12	StringTie	exon	49005120	49005165	.	-	.	transcript_id "DNTX_00061652";gene_id "XLOC_007314";exon_number "7"
chr12	StringTie	exon	49005306	49005364	.	-	.	transcript_id "DNTX_00061652";gene_id "XLOC_007314";exon_number "8"
chr12	StringTie	exon	49005462	49005543	.	-	.	transcript_id "DNTX_00061652";gene_id "XLOC_007314";exon_number "9"
chr12	StringTie	exon	49005743	49005852	.	-	.	transcript_id "DNTX_00061652";gene_id "XLOC_007314";exon_number "10"
chr12	StringTie	exon	49013062	49013110	.	-	.	transcript_id "DNTX_00061652";gene_id "XLOC_007314";exon_number "11"
chr12	StringTie	exon	49018732	49021872	.	-	.	transcript_id "DNTX_00061652";gene_id "XLOC_007314";exon_number "12"
chr12	StringTie	exon	49022043	49022151	.	-	.	transcript_id "DNTX_00061652";gene_id "XLOC_007314";exon_number "13"
chr12	StringTie	exon	49022280	49022353	.	-	.	transcript_id "DNTX_00061652";gene_id "XLOC_007314";exon_number "14"
chr12	StringTie	exon	49022590	49022875	.	-	.	transcript_id "DNTX_00061652";gene_id "XLOC_007314";exon_number "15"
chr12	StringTie	exon	49024578	49024708	.	-	.	transcript_id "DNTX_00061652";gene_id "XLOC_007314";exon_number "16"
chr12	StringTie	exon	49024810	49024946	.	-	.	transcript_id "DNTX_00061652";gene_id "XLOC_007314";exon_number "17"
chr12	StringTie	exon	49026182	49027322	.	-	.	transcript_id "DNTX_00061652";gene_id "XLOC_007314";exon_number "18"
chr12	StringTie	exon	49027803	49027930	.	-	.	transcript_id "DNTX_00061652";gene_id "XLOC_007314";exon_number "19"
chr12	StringTie	exon	49028009	49028141	.	-	.	transcript_id "DNTX_00061652";gene_id "XLOC_007314";exon_number "20"
chr12	StringTie	exon	49028828	49028958	.	-	.	transcript_id "DNTX_00061652";gene_id "XLOC_007314";exon_number "21"
chr12	StringTie	exon	49029061	49029236	.	-	.	transcript_id "DNTX_00061652";gene_id "XLOC_007314";exon_number "22"
chr12	StringTie	exon	49029401	49029476	.	-	.	transcript_id "DNTX_00061652";gene_id "XLOC_007314";exon_number "23"
chr12	StringTie	exon	49030280	49030439	.	-	.	transcript_id "DNTX_00061652";gene_id "XLOC_007314";exon_number "24"
chr12	StringTie	exon	49030601	49030768	.	-	.	transcript_id "DNTX_00061652";gene_id "XLOC_007314";exon_number "25"
chr12	StringTie	exon	49030893	49031033	.	-	.	transcript_id "DNTX_00061652";gene_id "XLOC_007314";exon_number "26"
chr12	StringTie	exon	49031175	49033964	.	-	.	transcript_id "DNTX_00061652";gene_id "XLOC_007314";exon_number "27"
chr12	StringTie	exon	49034067	49034299	.	-	.	transcript_id "DNTX_00061652";gene_id "XLOC_007314";exon_number "28"
chr12	StringTie	exon	49034410	49034476	.	-	.	transcript_id "DNTX_00061652";gene_id "XLOC_007314";exon_number "29"
chr12	StringTie	exon	49034582	49034666	.	-	.	transcript_id "DNTX_00061652";gene_id "XLOC_007314";exon_number "30"
chr12	StringTie	exon	49034812	49034935	.	-	.	transcript_id "DNTX_00061652";gene_id "XLOC_007314";exon_number "31"
chr12	StringTie	exon	49037125	49038989	.	-	.	transcript_id "DNTX_00061652";gene_id "XLOC_007314";exon_number "32"
chr12	StringTie	exon	49039222	49039358	.	-	.	transcript_id "DNTX_00061652";gene_id "XLOC_007314";exon_number "33"
chr12	StringTie	exon	49039435	49039617	.	-	.	transcript_id "DNTX_00061652";gene_id "XLOC_007314";exon_number "34"
chr12	StringTie	exon	49039724	49041535	.	-	.	transcript_id "DNTX_00061652";gene_id "XLOC_007314";exon_number "35"
chr12	StringTie	exon	49041655	49041705	.	-	.	transcript_id "DNTX_00061652";gene_id "XLOC_007314";exon_number "36"
chr12	StringTie	exon	49041917	49041990	.	-	.	transcript_id "DNTX_00061652";gene_id "XLOC_007314";exon_number "37"
chr12	StringTie	exon	49042089	49042330	.	-	.	transcript_id "DNTX_00061652";gene_id "XLOC_007314";exon_number "38"
chr12	StringTie	exon	49042561	49042645	.	-	.	transcript_id "DNTX_00061652";gene_id "XLOC_007314";exon_number "39"
chr12	StringTie	exon	49042741	49042878	.	-	.	transcript_id "DNTX_00061652";gene_id "XLOC_007314";exon_number "40"
chr12	StringTie	exon	49043076	49043186	.	-	.	transcript_id "DNTX_00061652";gene_id "XLOC_007314";exon_number "41"
chr12	StringTie	exon	49043363	49043428	.	-	.	transcript_id "DNTX_00061652";gene_id "XLOC_007314";exon_number "42"
chr12	StringTie	exon	49043635	49043752	.	-	.	transcript_id "DNTX_00061652";gene_id "XLOC_007314";exon_number "43"
chr12	StringTie	transcript	49002312	49018787	.	-	.	transcript_id "DNTX_00052209";gene_id "XLOC_007314";oId "Pancreas_00077386";class_code "=";tss_id "TSS31052";gene_name "PRKAG1";cmp_ref "ENST00000546531.5"
chr12	StringTie	exon	49002312	49003006	.	-	.	transcript_id "DNTX_00052209";gene_id "XLOC_007314";exon_number "1"
chr12	StringTie	exon	49003144	49003290	.	-	.	transcript_id "DNTX_00052209";gene_id "XLOC_007314";exon_number "2"
chr12	StringTie	exon	49003558	49003595	.	-	.	transcript_id "DNTX_00052209";gene_id "XLOC_007314";exon_number "3"
chr12	StringTie	exon	49003757	49003922	.	-	.	transcript_id "DNTX_00052209";gene_id "XLOC_007314";exon_number "4"
chr12	StringTie	exon	49004507	49004633	.	-	.	transcript_id "DNTX_00052209";gene_id "XLOC_007314";exon_number "5"
chr12	StringTie	exon	49004964	49005018	.	-	.	transcript_id "DNTX_00052209";gene_id "XLOC_007314";exon_number "6"
chr12	StringTie	exon	49005120	49005165	.	-	.	transcript_id "DNTX_00052209";gene_id "XLOC_007314";exon_number "7"
chr12	StringTie	exon	49005306	49005364	.	-	.	transcript_id "DNTX_00052209";gene_id "XLOC_007314";exon_number "8"
chr12	StringTie	exon	49005462	49005592	.	-	.	transcript_id "DNTX_00052209";gene_id "XLOC_007314";exon_number "9"
chr12	StringTie	exon	49005743	49005852	.	-	.	transcript_id "DNTX_00052209";gene_id "XLOC_007314";exon_number "10"
chr12	StringTie	exon	49013062	49013110	.	-	.	transcript_id "DNTX_00052209";gene_id "XLOC_007314";exon_number "11"
chr12	StringTie	exon	49018732	49018787	.	-	.	transcript_id "DNTX_00052209";gene_id "XLOC_007314";exon_number "12"
chr12	StringTie	transcript	49003757	49018786	.	-	.	transcript_id "DNTX_00064607";gene_id "XLOC_007314";oId "Retina_Fetal.Tissue_00253169";class_code "c";tss_id "TSS31052";contained_in "DNTX_00062901";gene_name "PRKAG1";cmp_ref "ENST00000548065.5"
chr12	StringTie	exon	49003757	49003922	.	-	.	transcript_id "DNTX_00064607";gene_id "XLOC_007314";exon_number "1"
chr12	StringTie	exon	49004507	49004633	.	-	.	transcript_id "DNTX_00064607";gene_id "XLOC_007314";exon_number "2"
chr12	StringTie	exon	49004964	49005018	.	-	.	transcript_id "DNTX_00064607";gene_id "XLOC_007314";exon_number "3"
chr12	StringTie	exon	49005120	49005165	.	-	.	transcript_id "DNTX_00064607";gene_id "XLOC_007314";exon_number "4"
chr12	StringTie	exon	49005306	49005364	.	-	.	transcript_id "DNTX_00064607";gene_id "XLOC_007314";exon_number "5"
chr12	StringTie	exon	49005462	49005543	.	-	.	transcript_id "DNTX_00064607";gene_id "XLOC_007314";exon_number "6"
chr12	StringTie	exon	49005743	49005852	.	-	.	transcript_id "DNTX_00064607";gene_id "XLOC_007314";exon_number "7"
chr12	StringTie	exon	49013062	49013110	.	-	.	transcript_id "DNTX_00064607";gene_id "XLOC_007314";exon_number "8"
chr12	StringTie	exon	49018732	49018786	.	-	.	transcript_id "DNTX_00064607";gene_id "XLOC_007314";exon_number "9"
chr12	StringTie	transcript	49003762	49034925	.	-	.	transcript_id "DNTX_00061653";gene_id "XLOC_007314";oId "Cornea_Fetal.Tissue_00035894";class_code "j";tss_id "TSS31063";contained_in "DNTX_00062901";gene_name "KMT2D";cmp_ref "ENST00000301067.11"
chr12	StringTie	exon	49003762	49003922	.	-	.	transcript_id "DNTX_00061653";gene_id "XLOC_007314";exon_number "1"
chr12	StringTie	exon	49004507	49004633	.	-	.	transcript_id "DNTX_00061653";gene_id "XLOC_007314";exon_number "2"
chr12	StringTie	exon	49004964	49005018	.	-	.	transcript_id "DNTX_00061653";gene_id "XLOC_007314";exon_number "3"
chr12	StringTie	exon	49005120	49005165	.	-	.	transcript_id "DNTX_00061653";gene_id "XLOC_007314";exon_number "4"
chr12	StringTie	exon	49005306	49005364	.	-	.	transcript_id "DNTX_00061653";gene_id "XLOC_007314";exon_number "5"
chr12	StringTie	exon	49005462	49005543	.	-	.	transcript_id "DNTX_00061653";gene_id "XLOC_007314";exon_number "6"
chr12	StringTie	exon	49005743	49005852	.	-	.	transcript_id "DNTX_00061653";gene_id "XLOC_007314";exon_number "7"
chr12	StringTie	exon	49013062	49013110	.	-	.	transcript_id "DNTX_00061653";gene_id "XLOC_007314";exon_number "8"
chr12	StringTie	exon	49018732	49021872	.	-	.	transcript_id "DNTX_00061653";gene_id "XLOC_007314";exon_number "9"
chr12	StringTie	exon	49022043	49022151	.	-	.	transcript_id "DNTX_00061653";gene_id "XLOC_007314";exon_number "10"
chr12	StringTie	exon	49022280	49022353	.	-	.	transcript_id "DNTX_00061653";gene_id "XLOC_007314";exon_number "11"
chr12	StringTie	exon	49022590	49022875	.	-	.	transcript_id "DNTX_00061653";gene_id "XLOC_007314";exon_number "12"
chr12	StringTie	exon	49024578	49024708	.	-	.	transcript_id "DNTX_00061653";gene_id "XLOC_007314";exon_number "13"
chr12	StringTie	exon	49024810	49024946	.	-	.	transcript_id "DNTX_00061653";gene_id "XLOC_007314";exon_number "14"
chr12	StringTie	exon	49026182	49027322	.	-	.	transcript_id "DNTX_00061653";gene_id "XLOC_007314";exon_number "15"
chr12	StringTie	exon	49027803	49027930	.	-	.	transcript_id "DNTX_00061653";gene_id "XLOC_007314";exon_number "16"
chr12	StringTie	exon	49028009	49028141	.	-	.	transcript_id "DNTX_00061653";gene_id "XLOC_007314";exon_number "17"
chr12	StringTie	exon	49028828	49028958	.	-	.	transcript_id "DNTX_00061653";gene_id "XLOC_007314";exon_number "18"
chr12	StringTie	exon	49029061	49029236	.	-	.	transcript_id "DNTX_00061653";gene_id "XLOC_007314";exon_number "19"
chr12	StringTie	exon	49029401	49029476	.	-	.	transcript_id "DNTX_00061653";gene_id "XLOC_007314";exon_number "20"
chr12	StringTie	exon	49030280	49030439	.	-	.	transcript_id "DNTX_00061653";gene_id "XLOC_007314";exon_number "21"
chr12	StringTie	exon	49030601	49030768	.	-	.	transcript_id "DNTX_00061653";gene_id "XLOC_007314";exon_number "22"
chr12	StringTie	exon	49030893	49031033	.	-	.	transcript_id "DNTX_00061653";gene_id "XLOC_007314";exon_number "23"
chr12	StringTie	exon	49031175	49033964	.	-	.	transcript_id "DNTX_00061653";gene_id "XLOC_007314";exon_number "24"
chr12	StringTie	exon	49034067	49034299	.	-	.	transcript_id "DNTX_00061653";gene_id "XLOC_007314";exon_number "25"
chr12	StringTie	exon	49034410	49034476	.	-	.	transcript_id "DNTX_00061653";gene_id "XLOC_007314";exon_number "26"
chr12	StringTie	exon	49034582	49034666	.	-	.	transcript_id "DNTX_00061653";gene_id "XLOC_007314";exon_number "27"
chr12	StringTie	exon	49034812	49034925	.	-	.	transcript_id "DNTX_00061653";gene_id "XLOC_007314";exon_number "28"
chr12	StringTie	transcript	49003810	49018764	.	-	.	transcript_id "DNTX_00053787";gene_id "XLOC_007314";oId "RPE_Fetal.Tissue_00142731";class_code "=";tss_id "TSS31052";gene_name "PRKAG1";cmp_ref "ENST00000549726.5"
chr12	StringTie	exon	49003810	49003922	.	-	.	transcript_id "DNTX_00053787";gene_id "XLOC_007314";exon_number "1"
chr12	StringTie	exon	49004507	49005018	.	-	.	transcript_id "DNTX_00053787";gene_id "XLOC_007314";exon_number "2"
chr12	StringTie	exon	49005120	49005165	.	-	.	transcript_id "DNTX_00053787";gene_id "XLOC_007314";exon_number "3"
chr12	StringTie	exon	49005306	49005364	.	-	.	transcript_id "DNTX_00053787";gene_id "XLOC_007314";exon_number "4"
chr12	StringTie	exon	49005462	49005543	.	-	.	transcript_id "DNTX_00053787";gene_id "XLOC_007314";exon_number "5"
chr12	StringTie	exon	49005743	49005852	.	-	.	transcript_id "DNTX_00053787";gene_id "XLOC_007314";exon_number "6"
chr12	StringTie	exon	49013062	49013110	.	-	.	transcript_id "DNTX_00053787";gene_id "XLOC_007314";exon_number "7"
chr12	StringTie	exon	49018732	49018764	.	-	.	transcript_id "DNTX_00053787";gene_id "XLOC_007314";exon_number "8"
chr12	StringTie	transcript	49012613	49018786	.	-	.	transcript_id "DNTX_00053788";gene_id "XLOC_007314";oId "RPE_Fetal.Tissue_00142733";class_code "=";tss_id "TSS31052";gene_name "PRKAG1";cmp_ref "ENST00000552657.1"
chr12	StringTie	exon	49012613	49013110	.	-	.	transcript_id "DNTX_00053788";gene_id "XLOC_007314";exon_number "1"
chr12	StringTie	exon	49018732	49018786	.	-	.	transcript_id "DNTX_00053788";gene_id "XLOC_007314";exon_number "2"
chr12	StringTie	transcript	49018788	49033798	.	-	.	transcript_id "DNTX_00055606";gene_id "XLOC_007314";oId "WholeBlood_00072949";class_code "c";tss_id "TSS31064";contained_in "DNTX_00061653";gene_name "KMT2D";cmp_ref "ENST00000301067.11"
chr12	StringTie	exon	49018788	49021872	.	-	.	transcript_id "DNTX_00055606";gene_id "XLOC_007314";exon_number "1"
chr12	StringTie	exon	49022043	49022151	.	-	.	transcript_id "DNTX_00055606";gene_id "XLOC_007314";exon_number "2"
chr12	StringTie	exon	49022280	49022353	.	-	.	transcript_id "DNTX_00055606";gene_id "XLOC_007314";exon_number "3"
chr12	StringTie	exon	49022590	49022875	.	-	.	transcript_id "DNTX_00055606";gene_id "XLOC_007314";exon_number "4"
chr12	StringTie	exon	49024578	49024708	.	-	.	transcript_id "DNTX_00055606";gene_id "XLOC_007314";exon_number "5"
chr12	StringTie	exon	49024810	49024946	.	-	.	transcript_id "DNTX_00055606";gene_id "XLOC_007314";exon_number "6"
chr12	StringTie	exon	49026182	49027322	.	-	.	transcript_id "DNTX_00055606";gene_id "XLOC_007314";exon_number "7"
chr12	StringTie	exon	49027803	49027930	.	-	.	transcript_id "DNTX_00055606";gene_id "XLOC_007314";exon_number "8"
chr12	StringTie	exon	49028009	49028141	.	-	.	transcript_id "DNTX_00055606";gene_id "XLOC_007314";exon_number "9"
chr12	StringTie	exon	49028828	49028958	.	-	.	transcript_id "DNTX_00055606";gene_id "XLOC_007314";exon_number "10"
chr12	StringTie	exon	49029061	49029236	.	-	.	transcript_id "DNTX_00055606";gene_id "XLOC_007314";exon_number "11"
chr12	StringTie	exon	49029401	49029476	.	-	.	transcript_id "DNTX_00055606";gene_id "XLOC_007314";exon_number "12"
chr12	StringTie	exon	49030280	49030439	.	-	.	transcript_id "DNTX_00055606";gene_id "XLOC_007314";exon_number "13"
chr12	StringTie	exon	49030601	49030768	.	-	.	transcript_id "DNTX_00055606";gene_id "XLOC_007314";exon_number "14"
chr12	StringTie	exon	49030893	49031033	.	-	.	transcript_id "DNTX_00055606";gene_id "XLOC_007314";exon_number "15"
chr12	StringTie	exon	49031175	49033798	.	-	.	transcript_id "DNTX_00055606";gene_id "XLOC_007314";exon_number "16"
chr12	StringTie	transcript	49018975	49055324	.	-	.	transcript_id "DNTX_00052210";gene_id "XLOC_007314";oId "Pancreas_00077398";class_code "=";tss_id "TSS31065";contained_in "DNTX_00052212";gene_name "KMT2D";cmp_ref "ENST00000301067.11"
chr12	StringTie	exon	49018975	49021872	.	-	.	transcript_id "DNTX_00052210";gene_id "XLOC_007314";exon_number "1"
chr12	StringTie	exon	49022043	49022151	.	-	.	transcript_id "DNTX_00052210";gene_id "XLOC_007314";exon_number "2"
chr12	StringTie	exon	49022280	49022353	.	-	.	transcript_id "DNTX_00052210";gene_id "XLOC_007314";exon_number "3"
chr12	StringTie	exon	49022590	49022875	.	-	.	transcript_id "DNTX_00052210";gene_id "XLOC_007314";exon_number "4"
chr12	StringTie	exon	49024578	49024708	.	-	.	transcript_id "DNTX_00052210";gene_id "XLOC_007314";exon_number "5"
chr12	StringTie	exon	49024810	49024946	.	-	.	transcript_id "DNTX_00052210";gene_id "XLOC_007314";exon_number "6"
chr12	StringTie	exon	49026182	49027322	.	-	.	transcript_id "DNTX_00052210";gene_id "XLOC_007314";exon_number "7"
chr12	StringTie	exon	49027803	49027930	.	-	.	transcript_id "DNTX_00052210";gene_id "XLOC_007314";exon_number "8"
chr12	StringTie	exon	49028009	49028141	.	-	.	transcript_id "DNTX_00052210";gene_id "XLOC_007314";exon_number "9"
chr12	StringTie	exon	49028828	49028958	.	-	.	transcript_id "DNTX_00052210";gene_id "XLOC_007314";exon_number "10"
chr12	StringTie	exon	49029061	49029236	.	-	.	transcript_id "DNTX_00052210";gene_id "XLOC_007314";exon_number "11"
chr12	StringTie	exon	49029401	49029476	.	-	.	transcript_id "DNTX_00052210";gene_id "XLOC_007314";exon_number "12"
chr12	StringTie	exon	49030280	49030439	.	-	.	transcript_id "DNTX_00052210";gene_id "XLOC_007314";exon_number "13"
chr12	StringTie	exon	49030601	49030768	.	-	.	transcript_id "DNTX_00052210";gene_id "XLOC_007314";exon_number "14"
chr12	StringTie	exon	49030893	49031033	.	-	.	transcript_id "DNTX_00052210";gene_id "XLOC_007314";exon_number "15"
chr12	StringTie	exon	49031175	49033964	.	-	.	transcript_id "DNTX_00052210";gene_id "XLOC_007314";exon_number "16"
chr12	StringTie	exon	49034067	49034299	.	-	.	transcript_id "DNTX_00052210";gene_id "XLOC_007314";exon_number "17"
chr12	StringTie	exon	49034410	49034476	.	-	.	transcript_id "DNTX_00052210";gene_id "XLOC_007314";exon_number "18"
chr12	StringTie	exon	49034582	49034666	.	-	.	transcript_id "DNTX_00052210";gene_id "XLOC_007314";exon_number "19"
chr12	StringTie	exon	49034812	49034935	.	-	.	transcript_id "DNTX_00052210";gene_id "XLOC_007314";exon_number "20"
chr12	StringTie	exon	49037125	49038989	.	-	.	transcript_id "DNTX_00052210";gene_id "XLOC_007314";exon_number "21"
chr12	StringTie	exon	49039222	49039358	.	-	.	transcript_id "DNTX_00052210";gene_id "XLOC_007314";exon_number "22"
chr12	StringTie	exon	49039435	49039617	.	-	.	transcript_id "DNTX_00052210";gene_id "XLOC_007314";exon_number "23"
chr12	StringTie	exon	49039724	49041535	.	-	.	transcript_id "DNTX_00052210";gene_id "XLOC_007314";exon_number "24"
chr12	StringTie	exon	49041655	49041705	.	-	.	transcript_id "DNTX_00052210";gene_id "XLOC_007314";exon_number "25"
chr12	StringTie	exon	49041917	49041990	.	-	.	transcript_id "DNTX_00052210";gene_id "XLOC_007314";exon_number "26"
chr12	StringTie	exon	49042089	49042330	.	-	.	transcript_id "DNTX_00052210";gene_id "XLOC_007314";exon_number "27"
chr12	StringTie	exon	49042561	49042645	.	-	.	transcript_id "DNTX_00052210";gene_id "XLOC_007314";exon_number "28"
chr12	StringTie	exon	49042741	49042878	.	-	.	transcript_id "DNTX_00052210";gene_id "XLOC_007314";exon_number "29"
chr12	StringTie	exon	49043076	49043186	.	-	.	transcript_id "DNTX_00052210";gene_id "XLOC_007314";exon_number "30"
chr12	StringTie	exon	49043363	49043428	.	-	.	transcript_id "DNTX_00052210";gene_id "XLOC_007314";exon_number "31"
chr12	StringTie	exon	49043635	49043782	.	-	.	transcript_id "DNTX_00052210";gene_id "XLOC_007314";exon_number "32"
chr12	StringTie	exon	49043868	49043998	.	-	.	transcript_id "DNTX_00052210";gene_id "XLOC_007314";exon_number "33"
chr12	StringTie	exon	49044200	49044304	.	-	.	transcript_id "DNTX_00052210";gene_id "XLOC_007314";exon_number "34"
chr12	StringTie	exon	49044403	49044522	.	-	.	transcript_id "DNTX_00052210";gene_id "XLOC_007314";exon_number "35"
chr12	StringTie	exon	49044744	49044965	.	-	.	transcript_id "DNTX_00052210";gene_id "XLOC_007314";exon_number "36"
chr12	StringTie	exon	49045920	49045967	.	-	.	transcript_id "DNTX_00052210";gene_id "XLOC_007314";exon_number "37"
chr12	StringTie	exon	49046065	49046174	.	-	.	transcript_id "DNTX_00052210";gene_id "XLOC_007314";exon_number "38"
chr12	StringTie	exon	49046260	49046424	.	-	.	transcript_id "DNTX_00052210";gene_id "XLOC_007314";exon_number "39"
chr12	StringTie	exon	49046609	49046790	.	-	.	transcript_id "DNTX_00052210";gene_id "XLOC_007314";exon_number "40"
chr12	StringTie	exon	49047965	49048069	.	-	.	transcript_id "DNTX_00052210";gene_id "XLOC_007314";exon_number "41"
chr12	StringTie	exon	49048659	49048769	.	-	.	transcript_id "DNTX_00052210";gene_id "XLOC_007314";exon_number "42"
chr12	StringTie	exon	49049105	49049218	.	-	.	transcript_id "DNTX_00052210";gene_id "XLOC_007314";exon_number "43"
chr12	StringTie	exon	49049682	49050790	.	-	.	transcript_id "DNTX_00052210";gene_id "XLOC_007314";exon_number "44"
chr12	StringTie	exon	49050886	49052424	.	-	.	transcript_id "DNTX_00052210";gene_id "XLOC_007314";exon_number "45"
chr12	StringTie	exon	49052564	49052709	.	-	.	transcript_id "DNTX_00052210";gene_id "XLOC_007314";exon_number "46"
chr12	StringTie	exon	49052915	49053072	.	-	.	transcript_id "DNTX_00052210";gene_id "XLOC_007314";exon_number "47"
chr12	StringTie	exon	49053207	49053321	.	-	.	transcript_id "DNTX_00052210";gene_id "XLOC_007314";exon_number "48"
chr12	StringTie	exon	49053476	49053641	.	-	.	transcript_id "DNTX_00052210";gene_id "XLOC_007314";exon_number "49"
chr12	StringTie	exon	49053978	49054140	.	-	.	transcript_id "DNTX_00052210";gene_id "XLOC_007314";exon_number "50"
chr12	StringTie	exon	49054307	49054416	.	-	.	transcript_id "DNTX_00052210";gene_id "XLOC_007314";exon_number "51"
chr12	StringTie	exon	49054528	49054751	.	-	.	transcript_id "DNTX_00052210";gene_id "XLOC_007314";exon_number "52"
chr12	StringTie	exon	49054900	49055026	.	-	.	transcript_id "DNTX_00052210";gene_id "XLOC_007314";exon_number "53"
chr12	StringTie	exon	49055276	49055324	.	-	.	transcript_id "DNTX_00052210";gene_id "XLOC_007314";exon_number "54"
chr12	StringTie	transcript	49018975	49060807	.	-	.	transcript_id "DNTX_00055607";gene_id "XLOC_007314";oId "Retina_Adult.Tissue_00280365";class_code "j";tss_id "TSS31066";gene_name "KMT2D";cmp_ref "ENST00000301067.11"
chr12	StringTie	exon	49018975	49021872	.	-	.	transcript_id "DNTX_00055607";gene_id "XLOC_007314";exon_number "1"
chr12	StringTie	exon	49022043	49022151	.	-	.	transcript_id "DNTX_00055607";gene_id "XLOC_007314";exon_number "2"
chr12	StringTie	exon	49022280	49022353	.	-	.	transcript_id "DNTX_00055607";gene_id "XLOC_007314";exon_number "3"
chr12	StringTie	exon	49022590	49022875	.	-	.	transcript_id "DNTX_00055607";gene_id "XLOC_007314";exon_number "4"
chr12	StringTie	exon	49024053	49024100	.	-	.	transcript_id "DNTX_00055607";gene_id "XLOC_007314";exon_number "5"
chr12	StringTie	exon	49024578	49024708	.	-	.	transcript_id "DNTX_00055607";gene_id "XLOC_007314";exon_number "6"
chr12	StringTie	exon	49024810	49024946	.	-	.	transcript_id "DNTX_00055607";gene_id "XLOC_007314";exon_number "7"
chr12	StringTie	exon	49026182	49027322	.	-	.	transcript_id "DNTX_00055607";gene_id "XLOC_007314";exon_number "8"
chr12	StringTie	exon	49027803	49027930	.	-	.	transcript_id "DNTX_00055607";gene_id "XLOC_007314";exon_number "9"
chr12	StringTie	exon	49028009	49028141	.	-	.	transcript_id "DNTX_00055607";gene_id "XLOC_007314";exon_number "10"
chr12	StringTie	exon	49028828	49028958	.	-	.	transcript_id "DNTX_00055607";gene_id "XLOC_007314";exon_number "11"
chr12	StringTie	exon	49029061	49029236	.	-	.	transcript_id "DNTX_00055607";gene_id "XLOC_007314";exon_number "12"
chr12	StringTie	exon	49029401	49029476	.	-	.	transcript_id "DNTX_00055607";gene_id "XLOC_007314";exon_number "13"
chr12	StringTie	exon	49030280	49030439	.	-	.	transcript_id "DNTX_00055607";gene_id "XLOC_007314";exon_number "14"
chr12	StringTie	exon	49030601	49030768	.	-	.	transcript_id "DNTX_00055607";gene_id "XLOC_007314";exon_number "15"
chr12	StringTie	exon	49030893	49031033	.	-	.	transcript_id "DNTX_00055607";gene_id "XLOC_007314";exon_number "16"
chr12	StringTie	exon	49031175	49033964	.	-	.	transcript_id "DNTX_00055607";gene_id "XLOC_007314";exon_number "17"
chr12	StringTie	exon	49034067	49034299	.	-	.	transcript_id "DNTX_00055607";gene_id "XLOC_007314";exon_number "18"
chr12	StringTie	exon	49034410	49034476	.	-	.	transcript_id "DNTX_00055607";gene_id "XLOC_007314";exon_number "19"
chr12	StringTie	exon	49034582	49034666	.	-	.	transcript_id "DNTX_00055607";gene_id "XLOC_007314";exon_number "20"
chr12	StringTie	exon	49034812	49034935	.	-	.	transcript_id "DNTX_00055607";gene_id "XLOC_007314";exon_number "21"
chr12	StringTie	exon	49037125	49038989	.	-	.	transcript_id "DNTX_00055607";gene_id "XLOC_007314";exon_number "22"
chr12	StringTie	exon	49039222	49039358	.	-	.	transcript_id "DNTX_00055607";gene_id "XLOC_007314";exon_number "23"
chr12	StringTie	exon	49039435	49039617	.	-	.	transcript_id "DNTX_00055607";gene_id "XLOC_007314";exon_number "24"
chr12	StringTie	exon	49039724	49041535	.	-	.	transcript_id "DNTX_00055607";gene_id "XLOC_007314";exon_number "25"
chr12	StringTie	exon	49041655	49041705	.	-	.	transcript_id "DNTX_00055607";gene_id "XLOC_007314";exon_number "26"
chr12	StringTie	exon	49041917	49041990	.	-	.	transcript_id "DNTX_00055607";gene_id "XLOC_007314";exon_number "27"
chr12	StringTie	exon	49042089	49042330	.	-	.	transcript_id "DNTX_00055607";gene_id "XLOC_007314";exon_number "28"
chr12	StringTie	exon	49042561	49042645	.	-	.	transcript_id "DNTX_00055607";gene_id "XLOC_007314";exon_number "29"
chr12	StringTie	exon	49042741	49042878	.	-	.	transcript_id "DNTX_00055607";gene_id "XLOC_007314";exon_number "30"
chr12	StringTie	exon	49043076	49043186	.	-	.	transcript_id "DNTX_00055607";gene_id "XLOC_007314";exon_number "31"
chr12	StringTie	exon	49043363	49043428	.	-	.	transcript_id "DNTX_00055607";gene_id "XLOC_007314";exon_number "32"
chr12	StringTie	exon	49043635	49043782	.	-	.	transcript_id "DNTX_00055607";gene_id "XLOC_007314";exon_number "33"
chr12	StringTie	exon	49043868	49043998	.	-	.	transcript_id "DNTX_00055607";gene_id "XLOC_007314";exon_number "34"
chr12	StringTie	exon	49044200	49044304	.	-	.	transcript_id "DNTX_00055607";gene_id "XLOC_007314";exon_number "35"
chr12	StringTie	exon	49044403	49044522	.	-	.	transcript_id "DNTX_00055607";gene_id "XLOC_007314";exon_number "36"
chr12	StringTie	exon	49044744	49044965	.	-	.	transcript_id "DNTX_00055607";gene_id "XLOC_007314";exon_number "37"
chr12	StringTie	exon	49045920	49045967	.	-	.	transcript_id "DNTX_00055607";gene_id "XLOC_007314";exon_number "38"
chr12	StringTie	exon	49046065	49046174	.	-	.	transcript_id "DNTX_00055607";gene_id "XLOC_007314";exon_number "39"
chr12	StringTie	exon	49046260	49046424	.	-	.	transcript_id "DNTX_00055607";gene_id "XLOC_007314";exon_number "40"
chr12	StringTie	exon	49046609	49046790	.	-	.	transcript_id "DNTX_00055607";gene_id "XLOC_007314";exon_number "41"
chr12	StringTie	exon	49047965	49048069	.	-	.	transcript_id "DNTX_00055607";gene_id "XLOC_007314";exon_number "42"
chr12	StringTie	exon	49048659	49048769	.	-	.	transcript_id "DNTX_00055607";gene_id "XLOC_007314";exon_number "43"
chr12	StringTie	exon	49049108	49049218	.	-	.	transcript_id "DNTX_00055607";gene_id "XLOC_007314";exon_number "44"
chr12	StringTie	exon	49049682	49050790	.	-	.	transcript_id "DNTX_00055607";gene_id "XLOC_007314";exon_number "45"
chr12	StringTie	exon	49050886	49052424	.	-	.	transcript_id "DNTX_00055607";gene_id "XLOC_007314";exon_number "46"
chr12	StringTie	exon	49052564	49052709	.	-	.	transcript_id "DNTX_00055607";gene_id "XLOC_007314";exon_number "47"
chr12	StringTie	exon	49052915	49053072	.	-	.	transcript_id "DNTX_00055607";gene_id "XLOC_007314";exon_number "48"
chr12	StringTie	exon	49053207	49053321	.	-	.	transcript_id "DNTX_00055607";gene_id "XLOC_007314";exon_number "49"
chr12	StringTie	exon	49053476	49053641	.	-	.	transcript_id "DNTX_00055607";gene_id "XLOC_007314";exon_number "50"
chr12	StringTie	exon	49053978	49054140	.	-	.	transcript_id "DNTX_00055607";gene_id "XLOC_007314";exon_number "51"
chr12	StringTie	exon	49054307	49054416	.	-	.	transcript_id "DNTX_00055607";gene_id "XLOC_007314";exon_number "52"
chr12	StringTie	exon	49054528	49054751	.	-	.	transcript_id "DNTX_00055607";gene_id "XLOC_007314";exon_number "53"
chr12	StringTie	exon	49054900	49055026	.	-	.	transcript_id "DNTX_00055607";gene_id "XLOC_007314";exon_number "54"
chr12	StringTie	exon	49055276	49055361	.	-	.	transcript_id "DNTX_00055607";gene_id "XLOC_007314";exon_number "55"
chr12	StringTie	exon	49059613	49060807	.	-	.	transcript_id "DNTX_00055607";gene_id "XLOC_007314";exon_number "56"
chr12	StringTie	transcript	49018975	49060880	.	-	.	transcript_id "DNTX_00056538";gene_id "XLOC_007314";oId "Esophagus-Muscularis_00078624";class_code "j";tss_id "TSS31066";gene_name "KMT2D";cmp_ref "ENST00000301067.11"
chr12	StringTie	exon	49018975	49021872	.	-	.	transcript_id "DNTX_00056538";gene_id "XLOC_007314";exon_number "1"
chr12	StringTie	exon	49022043	49022151	.	-	.	transcript_id "DNTX_00056538";gene_id "XLOC_007314";exon_number "2"
chr12	StringTie	exon	49022280	49022353	.	-	.	transcript_id "DNTX_00056538";gene_id "XLOC_007314";exon_number "3"
chr12	StringTie	exon	49022590	49022875	.	-	.	transcript_id "DNTX_00056538";gene_id "XLOC_007314";exon_number "4"
chr12	StringTie	exon	49024578	49024708	.	-	.	transcript_id "DNTX_00056538";gene_id "XLOC_007314";exon_number "5"
chr12	StringTie	exon	49024810	49024946	.	-	.	transcript_id "DNTX_00056538";gene_id "XLOC_007314";exon_number "6"
chr12	StringTie	exon	49026182	49027322	.	-	.	transcript_id "DNTX_00056538";gene_id "XLOC_007314";exon_number "7"
chr12	StringTie	exon	49027803	49027930	.	-	.	transcript_id "DNTX_00056538";gene_id "XLOC_007314";exon_number "8"
chr12	StringTie	exon	49028009	49028141	.	-	.	transcript_id "DNTX_00056538";gene_id "XLOC_007314";exon_number "9"
chr12	StringTie	exon	49028828	49028958	.	-	.	transcript_id "DNTX_00056538";gene_id "XLOC_007314";exon_number "10"
chr12	StringTie	exon	49029061	49029236	.	-	.	transcript_id "DNTX_00056538";gene_id "XLOC_007314";exon_number "11"
chr12	StringTie	exon	49029401	49029476	.	-	.	transcript_id "DNTX_00056538";gene_id "XLOC_007314";exon_number "12"
chr12	StringTie	exon	49030280	49030439	.	-	.	transcript_id "DNTX_00056538";gene_id "XLOC_007314";exon_number "13"
chr12	StringTie	exon	49030601	49030768	.	-	.	transcript_id "DNTX_00056538";gene_id "XLOC_007314";exon_number "14"
chr12	StringTie	exon	49030893	49031033	.	-	.	transcript_id "DNTX_00056538";gene_id "XLOC_007314";exon_number "15"
chr12	StringTie	exon	49031175	49033964	.	-	.	transcript_id "DNTX_00056538";gene_id "XLOC_007314";exon_number "16"
chr12	StringTie	exon	49034067	49034299	.	-	.	transcript_id "DNTX_00056538";gene_id "XLOC_007314";exon_number "17"
chr12	StringTie	exon	49034410	49034476	.	-	.	transcript_id "DNTX_00056538";gene_id "XLOC_007314";exon_number "18"
chr12	StringTie	exon	49034582	49034666	.	-	.	transcript_id "DNTX_00056538";gene_id "XLOC_007314";exon_number "19"
chr12	StringTie	exon	49034812	49034935	.	-	.	transcript_id "DNTX_00056538";gene_id "XLOC_007314";exon_number "20"
chr12	StringTie	exon	49037125	49038989	.	-	.	transcript_id "DNTX_00056538";gene_id "XLOC_007314";exon_number "21"
chr12	StringTie	exon	49039222	49039358	.	-	.	transcript_id "DNTX_00056538";gene_id "XLOC_007314";exon_number "22"
chr12	StringTie	exon	49039435	49039617	.	-	.	transcript_id "DNTX_00056538";gene_id "XLOC_007314";exon_number "23"
chr12	StringTie	exon	49039724	49041535	.	-	.	transcript_id "DNTX_00056538";gene_id "XLOC_007314";exon_number "24"
chr12	StringTie	exon	49041655	49041705	.	-	.	transcript_id "DNTX_00056538";gene_id "XLOC_007314";exon_number "25"
chr12	StringTie	exon	49041917	49041990	.	-	.	transcript_id "DNTX_00056538";gene_id "XLOC_007314";exon_number "26"
chr12	StringTie	exon	49042089	49042330	.	-	.	transcript_id "DNTX_00056538";gene_id "XLOC_007314";exon_number "27"
chr12	StringTie	exon	49042561	49042645	.	-	.	transcript_id "DNTX_00056538";gene_id "XLOC_007314";exon_number "28"
chr12	StringTie	exon	49042741	49042878	.	-	.	transcript_id "DNTX_00056538";gene_id "XLOC_007314";exon_number "29"
chr12	StringTie	exon	49043076	49043186	.	-	.	transcript_id "DNTX_00056538";gene_id "XLOC_007314";exon_number "30"
chr12	StringTie	exon	49043363	49043428	.	-	.	transcript_id "DNTX_00056538";gene_id "XLOC_007314";exon_number "31"
chr12	StringTie	exon	49043635	49043782	.	-	.	transcript_id "DNTX_00056538";gene_id "XLOC_007314";exon_number "32"
chr12	StringTie	exon	49043868	49043998	.	-	.	transcript_id "DNTX_00056538";gene_id "XLOC_007314";exon_number "33"
chr12	StringTie	exon	49044191	49044304	.	-	.	transcript_id "DNTX_00056538";gene_id "XLOC_007314";exon_number "34"
chr12	StringTie	exon	49044403	49044522	.	-	.	transcript_id "DNTX_00056538";gene_id "XLOC_007314";exon_number "35"
chr12	StringTie	exon	49044744	49044965	.	-	.	transcript_id "DNTX_00056538";gene_id "XLOC_007314";exon_number "36"
chr12	StringTie	exon	49045920	49045967	.	-	.	transcript_id "DNTX_00056538";gene_id "XLOC_007314";exon_number "37"
chr12	StringTie	exon	49046065	49046174	.	-	.	transcript_id "DNTX_00056538";gene_id "XLOC_007314";exon_number "38"
chr12	StringTie	exon	49046260	49046424	.	-	.	transcript_id "DNTX_00056538";gene_id "XLOC_007314";exon_number "39"
chr12	StringTie	exon	49046609	49046790	.	-	.	transcript_id "DNTX_00056538";gene_id "XLOC_007314";exon_number "40"
chr12	StringTie	exon	49047965	49048069	.	-	.	transcript_id "DNTX_00056538";gene_id "XLOC_007314";exon_number "41"
chr12	StringTie	exon	49048659	49048769	.	-	.	transcript_id "DNTX_00056538";gene_id "XLOC_007314";exon_number "42"
chr12	StringTie	exon	49049108	49049218	.	-	.	transcript_id "DNTX_00056538";gene_id "XLOC_007314";exon_number "43"
chr12	StringTie	exon	49049682	49050790	.	-	.	transcript_id "DNTX_00056538";gene_id "XLOC_007314";exon_number "44"
chr12	StringTie	exon	49050886	49052424	.	-	.	transcript_id "DNTX_00056538";gene_id "XLOC_007314";exon_number "45"
chr12	StringTie	exon	49052564	49052709	.	-	.	transcript_id "DNTX_00056538";gene_id "XLOC_007314";exon_number "46"
chr12	StringTie	exon	49052915	49053072	.	-	.	transcript_id "DNTX_00056538";gene_id "XLOC_007314";exon_number "47"
chr12	StringTie	exon	49053207	49053321	.	-	.	transcript_id "DNTX_00056538";gene_id "XLOC_007314";exon_number "48"
chr12	StringTie	exon	49053476	49053641	.	-	.	transcript_id "DNTX_00056538";gene_id "XLOC_007314";exon_number "49"
chr12	StringTie	exon	49053978	49054140	.	-	.	transcript_id "DNTX_00056538";gene_id "XLOC_007314";exon_number "50"
chr12	StringTie	exon	49054307	49054416	.	-	.	transcript_id "DNTX_00056538";gene_id "XLOC_007314";exon_number "51"
chr12	StringTie	exon	49054528	49054751	.	-	.	transcript_id "DNTX_00056538";gene_id "XLOC_007314";exon_number "52"
chr12	StringTie	exon	49054900	49055026	.	-	.	transcript_id "DNTX_00056538";gene_id "XLOC_007314";exon_number "53"
chr12	StringTie	exon	49055276	49055361	.	-	.	transcript_id "DNTX_00056538";gene_id "XLOC_007314";exon_number "54"
chr12	StringTie	exon	49059613	49060880	.	-	.	transcript_id "DNTX_00056538";gene_id "XLOC_007314";exon_number "55"
chr12	StringTie	transcript	49018975	49060894	.	-	.	transcript_id "DNTX_00055609";gene_id "XLOC_007314";oId "Retina_Adult.Tissue_00284535";class_code "j";tss_id "TSS31066";gene_name "KMT2D";cmp_ref "ENST00000301067.11"
chr12	StringTie	exon	49018975	49021872	.	-	.	transcript_id "DNTX_00055609";gene_id "XLOC_007314";exon_number "1"
chr12	StringTie	exon	49022043	49022151	.	-	.	transcript_id "DNTX_00055609";gene_id "XLOC_007314";exon_number "2"
chr12	StringTie	exon	49022280	49022353	.	-	.	transcript_id "DNTX_00055609";gene_id "XLOC_007314";exon_number "3"
chr12	StringTie	exon	49022590	49022875	.	-	.	transcript_id "DNTX_00055609";gene_id "XLOC_007314";exon_number "4"
chr12	StringTie	exon	49024053	49024100	.	-	.	transcript_id "DNTX_00055609";gene_id "XLOC_007314";exon_number "5"
chr12	StringTie	exon	49024578	49024708	.	-	.	transcript_id "DNTX_00055609";gene_id "XLOC_007314";exon_number "6"
chr12	StringTie	exon	49024810	49024946	.	-	.	transcript_id "DNTX_00055609";gene_id "XLOC_007314";exon_number "7"
chr12	StringTie	exon	49026182	49027322	.	-	.	transcript_id "DNTX_00055609";gene_id "XLOC_007314";exon_number "8"
chr12	StringTie	exon	49027803	49027930	.	-	.	transcript_id "DNTX_00055609";gene_id "XLOC_007314";exon_number "9"
chr12	StringTie	exon	49028009	49028141	.	-	.	transcript_id "DNTX_00055609";gene_id "XLOC_007314";exon_number "10"
chr12	StringTie	exon	49028828	49028958	.	-	.	transcript_id "DNTX_00055609";gene_id "XLOC_007314";exon_number "11"
chr12	StringTie	exon	49029061	49029236	.	-	.	transcript_id "DNTX_00055609";gene_id "XLOC_007314";exon_number "12"
chr12	StringTie	exon	49029401	49029476	.	-	.	transcript_id "DNTX_00055609";gene_id "XLOC_007314";exon_number "13"
chr12	StringTie	exon	49030280	49030439	.	-	.	transcript_id "DNTX_00055609";gene_id "XLOC_007314";exon_number "14"
chr12	StringTie	exon	49030601	49030768	.	-	.	transcript_id "DNTX_00055609";gene_id "XLOC_007314";exon_number "15"
chr12	StringTie	exon	49030893	49031033	.	-	.	transcript_id "DNTX_00055609";gene_id "XLOC_007314";exon_number "16"
chr12	StringTie	exon	49031175	49033964	.	-	.	transcript_id "DNTX_00055609";gene_id "XLOC_007314";exon_number "17"
chr12	StringTie	exon	49034067	49034299	.	-	.	transcript_id "DNTX_00055609";gene_id "XLOC_007314";exon_number "18"
chr12	StringTie	exon	49034410	49034476	.	-	.	transcript_id "DNTX_00055609";gene_id "XLOC_007314";exon_number "19"
chr12	StringTie	exon	49034582	49034666	.	-	.	transcript_id "DNTX_00055609";gene_id "XLOC_007314";exon_number "20"
chr12	StringTie	exon	49034812	49034935	.	-	.	transcript_id "DNTX_00055609";gene_id "XLOC_007314";exon_number "21"
chr12	StringTie	exon	49037125	49038989	.	-	.	transcript_id "DNTX_00055609";gene_id "XLOC_007314";exon_number "22"
chr12	StringTie	exon	49039222	49039358	.	-	.	transcript_id "DNTX_00055609";gene_id "XLOC_007314";exon_number "23"
chr12	StringTie	exon	49039435	49039617	.	-	.	transcript_id "DNTX_00055609";gene_id "XLOC_007314";exon_number "24"
chr12	StringTie	exon	49039724	49041535	.	-	.	transcript_id "DNTX_00055609";gene_id "XLOC_007314";exon_number "25"
chr12	StringTie	exon	49041655	49041705	.	-	.	transcript_id "DNTX_00055609";gene_id "XLOC_007314";exon_number "26"
chr12	StringTie	exon	49041917	49041990	.	-	.	transcript_id "DNTX_00055609";gene_id "XLOC_007314";exon_number "27"
chr12	StringTie	exon	49042089	49042330	.	-	.	transcript_id "DNTX_00055609";gene_id "XLOC_007314";exon_number "28"
chr12	StringTie	exon	49042561	49042645	.	-	.	transcript_id "DNTX_00055609";gene_id "XLOC_007314";exon_number "29"
chr12	StringTie	exon	49042741	49042878	.	-	.	transcript_id "DNTX_00055609";gene_id "XLOC_007314";exon_number "30"
chr12	StringTie	exon	49043076	49043186	.	-	.	transcript_id "DNTX_00055609";gene_id "XLOC_007314";exon_number "31"
chr12	StringTie	exon	49043363	49043428	.	-	.	transcript_id "DNTX_00055609";gene_id "XLOC_007314";exon_number "32"
chr12	StringTie	exon	49043635	49043782	.	-	.	transcript_id "DNTX_00055609";gene_id "XLOC_007314";exon_number "33"
chr12	StringTie	exon	49043868	49043998	.	-	.	transcript_id "DNTX_00055609";gene_id "XLOC_007314";exon_number "34"
chr12	StringTie	exon	49044200	49044304	.	-	.	transcript_id "DNTX_00055609";gene_id "XLOC_007314";exon_number "35"
chr12	StringTie	exon	49044403	49044522	.	-	.	transcript_id "DNTX_00055609";gene_id "XLOC_007314";exon_number "36"
chr12	StringTie	exon	49044744	49044965	.	-	.	transcript_id "DNTX_00055609";gene_id "XLOC_007314";exon_number "37"
chr12	StringTie	exon	49045920	49045967	.	-	.	transcript_id "DNTX_00055609";gene_id "XLOC_007314";exon_number "38"
chr12	StringTie	exon	49046065	49046174	.	-	.	transcript_id "DNTX_00055609";gene_id "XLOC_007314";exon_number "39"
chr12	StringTie	exon	49046260	49046424	.	-	.	transcript_id "DNTX_00055609";gene_id "XLOC_007314";exon_number "40"
chr12	StringTie	exon	49046609	49046790	.	-	.	transcript_id "DNTX_00055609";gene_id "XLOC_007314";exon_number "41"
chr12	StringTie	exon	49047965	49048069	.	-	.	transcript_id "DNTX_00055609";gene_id "XLOC_007314";exon_number "42"
chr12	StringTie	exon	49048659	49048769	.	-	.	transcript_id "DNTX_00055609";gene_id "XLOC_007314";exon_number "43"
chr12	StringTie	exon	49049105	49049218	.	-	.	transcript_id "DNTX_00055609";gene_id "XLOC_007314";exon_number "44"
chr12	StringTie	exon	49049682	49050790	.	-	.	transcript_id "DNTX_00055609";gene_id "XLOC_007314";exon_number "45"
chr12	StringTie	exon	49050886	49052424	.	-	.	transcript_id "DNTX_00055609";gene_id "XLOC_007314";exon_number "46"
chr12	StringTie	exon	49052564	49052709	.	-	.	transcript_id "DNTX_00055609";gene_id "XLOC_007314";exon_number "47"
chr12	StringTie	exon	49052915	49053072	.	-	.	transcript_id "DNTX_00055609";gene_id "XLOC_007314";exon_number "48"
chr12	StringTie	exon	49053207	49053321	.	-	.	transcript_id "DNTX_00055609";gene_id "XLOC_007314";exon_number "49"
chr12	StringTie	exon	49053476	49053641	.	-	.	transcript_id "DNTX_00055609";gene_id "XLOC_007314";exon_number "50"
chr12	StringTie	exon	49053978	49054140	.	-	.	transcript_id "DNTX_00055609";gene_id "XLOC_007314";exon_number "51"
chr12	StringTie	exon	49054307	49054416	.	-	.	transcript_id "DNTX_00055609";gene_id "XLOC_007314";exon_number "52"
chr12	StringTie	exon	49054528	49054751	.	-	.	transcript_id "DNTX_00055609";gene_id "XLOC_007314";exon_number "53"
chr12	StringTie	exon	49054900	49055026	.	-	.	transcript_id "DNTX_00055609";gene_id "XLOC_007314";exon_number "54"
chr12	StringTie	exon	49055276	49055361	.	-	.	transcript_id "DNTX_00055609";gene_id "XLOC_007314";exon_number "55"
chr12	StringTie	exon	49059613	49060894	.	-	.	transcript_id "DNTX_00055609";gene_id "XLOC_007314";exon_number "56"
chr12	StringTie	transcript	49018975	49061079	.	-	.	transcript_id "DNTX_00052212";gene_id "XLOC_007314";oId "Lung_00085418";class_code "k";tss_id "TSS31067";gene_name "KMT2D";cmp_ref "ENST00000301067.11"
chr12	StringTie	exon	49018975	49021872	.	-	.	transcript_id "DNTX_00052212";gene_id "XLOC_007314";exon_number "1"
chr12	StringTie	exon	49022043	49022151	.	-	.	transcript_id "DNTX_00052212";gene_id "XLOC_007314";exon_number "2"
chr12	StringTie	exon	49022280	49022353	.	-	.	transcript_id "DNTX_00052212";gene_id "XLOC_007314";exon_number "3"
chr12	StringTie	exon	49022590	49022875	.	-	.	transcript_id "DNTX_00052212";gene_id "XLOC_007314";exon_number "4"
chr12	StringTie	exon	49024578	49024708	.	-	.	transcript_id "DNTX_00052212";gene_id "XLOC_007314";exon_number "5"
chr12	StringTie	exon	49024810	49024946	.	-	.	transcript_id "DNTX_00052212";gene_id "XLOC_007314";exon_number "6"
chr12	StringTie	exon	49026182	49027322	.	-	.	transcript_id "DNTX_00052212";gene_id "XLOC_007314";exon_number "7"
chr12	StringTie	exon	49027803	49027930	.	-	.	transcript_id "DNTX_00052212";gene_id "XLOC_007314";exon_number "8"
chr12	StringTie	exon	49028009	49028141	.	-	.	transcript_id "DNTX_00052212";gene_id "XLOC_007314";exon_number "9"
chr12	StringTie	exon	49028828	49028958	.	-	.	transcript_id "DNTX_00052212";gene_id "XLOC_007314";exon_number "10"
chr12	StringTie	exon	49029061	49029236	.	-	.	transcript_id "DNTX_00052212";gene_id "XLOC_007314";exon_number "11"
chr12	StringTie	exon	49029401	49029476	.	-	.	transcript_id "DNTX_00052212";gene_id "XLOC_007314";exon_number "12"
chr12	StringTie	exon	49030280	49030439	.	-	.	transcript_id "DNTX_00052212";gene_id "XLOC_007314";exon_number "13"
chr12	StringTie	exon	49030601	49030768	.	-	.	transcript_id "DNTX_00052212";gene_id "XLOC_007314";exon_number "14"
chr12	StringTie	exon	49030893	49031033	.	-	.	transcript_id "DNTX_00052212";gene_id "XLOC_007314";exon_number "15"
chr12	StringTie	exon	49031175	49033964	.	-	.	transcript_id "DNTX_00052212";gene_id "XLOC_007314";exon_number "16"
chr12	StringTie	exon	49034067	49034299	.	-	.	transcript_id "DNTX_00052212";gene_id "XLOC_007314";exon_number "17"
chr12	StringTie	exon	49034410	49034476	.	-	.	transcript_id "DNTX_00052212";gene_id "XLOC_007314";exon_number "18"
chr12	StringTie	exon	49034582	49034666	.	-	.	transcript_id "DNTX_00052212";gene_id "XLOC_007314";exon_number "19"
chr12	StringTie	exon	49034812	49034935	.	-	.	transcript_id "DNTX_00052212";gene_id "XLOC_007314";exon_number "20"
chr12	StringTie	exon	49037125	49038989	.	-	.	transcript_id "DNTX_00052212";gene_id "XLOC_007314";exon_number "21"
chr12	StringTie	exon	49039222	49039358	.	-	.	transcript_id "DNTX_00052212";gene_id "XLOC_007314";exon_number "22"
chr12	StringTie	exon	49039435	49039617	.	-	.	transcript_id "DNTX_00052212";gene_id "XLOC_007314";exon_number "23"
chr12	StringTie	exon	49039724	49041535	.	-	.	transcript_id "DNTX_00052212";gene_id "XLOC_007314";exon_number "24"
chr12	StringTie	exon	49041655	49041705	.	-	.	transcript_id "DNTX_00052212";gene_id "XLOC_007314";exon_number "25"
chr12	StringTie	exon	49041917	49041990	.	-	.	transcript_id "DNTX_00052212";gene_id "XLOC_007314";exon_number "26"
chr12	StringTie	exon	49042089	49042330	.	-	.	transcript_id "DNTX_00052212";gene_id "XLOC_007314";exon_number "27"
chr12	StringTie	exon	49042561	49042645	.	-	.	transcript_id "DNTX_00052212";gene_id "XLOC_007314";exon_number "28"
chr12	StringTie	exon	49042741	49042878	.	-	.	transcript_id "DNTX_00052212";gene_id "XLOC_007314";exon_number "29"
chr12	StringTie	exon	49043076	49043186	.	-	.	transcript_id "DNTX_00052212";gene_id "XLOC_007314";exon_number "30"
chr12	StringTie	exon	49043363	49043428	.	-	.	transcript_id "DNTX_00052212";gene_id "XLOC_007314";exon_number "31"
chr12	StringTie	exon	49043635	49043782	.	-	.	transcript_id "DNTX_00052212";gene_id "XLOC_007314";exon_number "32"
chr12	StringTie	exon	49043868	49043998	.	-	.	transcript_id "DNTX_00052212";gene_id "XLOC_007314";exon_number "33"
chr12	StringTie	exon	49044200	49044304	.	-	.	transcript_id "DNTX_00052212";gene_id "XLOC_007314";exon_number "34"
chr12	StringTie	exon	49044403	49044522	.	-	.	transcript_id "DNTX_00052212";gene_id "XLOC_007314";exon_number "35"
chr12	StringTie	exon	49044744	49044965	.	-	.	transcript_id "DNTX_00052212";gene_id "XLOC_007314";exon_number "36"
chr12	StringTie	exon	49045920	49045967	.	-	.	transcript_id "DNTX_00052212";gene_id "XLOC_007314";exon_number "37"
chr12	StringTie	exon	49046065	49046174	.	-	.	transcript_id "DNTX_00052212";gene_id "XLOC_007314";exon_number "38"
chr12	StringTie	exon	49046260	49046424	.	-	.	transcript_id "DNTX_00052212";gene_id "XLOC_007314";exon_number "39"
chr12	StringTie	exon	49046609	49046790	.	-	.	transcript_id "DNTX_00052212";gene_id "XLOC_007314";exon_number "40"
chr12	StringTie	exon	49047965	49048069	.	-	.	transcript_id "DNTX_00052212";gene_id "XLOC_007314";exon_number "41"
chr12	StringTie	exon	49048659	49048769	.	-	.	transcript_id "DNTX_00052212";gene_id "XLOC_007314";exon_number "42"
chr12	StringTie	exon	49049105	49049218	.	-	.	transcript_id "DNTX_00052212";gene_id "XLOC_007314";exon_number "43"
chr12	StringTie	exon	49049682	49050790	.	-	.	transcript_id "DNTX_00052212";gene_id "XLOC_007314";exon_number "44"
chr12	StringTie	exon	49050886	49052424	.	-	.	transcript_id "DNTX_00052212";gene_id "XLOC_007314";exon_number "45"
chr12	StringTie	exon	49052564	49052709	.	-	.	transcript_id "DNTX_00052212";gene_id "XLOC_007314";exon_number "46"
chr12	StringTie	exon	49052915	49053072	.	-	.	transcript_id "DNTX_00052212";gene_id "XLOC_007314";exon_number "47"
chr12	StringTie	exon	49053207	49053321	.	-	.	transcript_id "DNTX_00052212";gene_id "XLOC_007314";exon_number "48"
chr12	StringTie	exon	49053476	49053641	.	-	.	transcript_id "DNTX_00052212";gene_id "XLOC_007314";exon_number "49"
chr12	StringTie	exon	49053978	49054140	.	-	.	transcript_id "DNTX_00052212";gene_id "XLOC_007314";exon_number "50"
chr12	StringTie	exon	49054307	49054416	.	-	.	transcript_id "DNTX_00052212";gene_id "XLOC_007314";exon_number "51"
chr12	StringTie	exon	49054528	49054751	.	-	.	transcript_id "DNTX_00052212";gene_id "XLOC_007314";exon_number "52"
chr12	StringTie	exon	49054900	49055026	.	-	.	transcript_id "DNTX_00052212";gene_id "XLOC_007314";exon_number "53"
chr12	StringTie	exon	49055276	49055361	.	-	.	transcript_id "DNTX_00052212";gene_id "XLOC_007314";exon_number "54"
chr12	StringTie	exon	49059613	49061079	.	-	.	transcript_id "DNTX_00052212";gene_id "XLOC_007314";exon_number "55"
chr12	StringTie	transcript	49018975	49061255	.	-	.	transcript_id "DNTX_00055610";gene_id "XLOC_007314";oId "Retina_Adult.Tissue_00281967";class_code "j";tss_id "TSS31068";gene_name "KMT2D";cmp_ref "ENST00000301067.11"
chr12	StringTie	exon	49018975	49021872	.	-	.	transcript_id "DNTX_00055610";gene_id "XLOC_007314";exon_number "1"
chr12	StringTie	exon	49022043	49022151	.	-	.	transcript_id "DNTX_00055610";gene_id "XLOC_007314";exon_number "2"
chr12	StringTie	exon	49022280	49022353	.	-	.	transcript_id "DNTX_00055610";gene_id "XLOC_007314";exon_number "3"
chr12	StringTie	exon	49022590	49022875	.	-	.	transcript_id "DNTX_00055610";gene_id "XLOC_007314";exon_number "4"
chr12	StringTie	exon	49024053	49024100	.	-	.	transcript_id "DNTX_00055610";gene_id "XLOC_007314";exon_number "5"
chr12	StringTie	exon	49024578	49024708	.	-	.	transcript_id "DNTX_00055610";gene_id "XLOC_007314";exon_number "6"
chr12	StringTie	exon	49024810	49024946	.	-	.	transcript_id "DNTX_00055610";gene_id "XLOC_007314";exon_number "7"
chr12	StringTie	exon	49026182	49027322	.	-	.	transcript_id "DNTX_00055610";gene_id "XLOC_007314";exon_number "8"
chr12	StringTie	exon	49027803	49027930	.	-	.	transcript_id "DNTX_00055610";gene_id "XLOC_007314";exon_number "9"
chr12	StringTie	exon	49028009	49028141	.	-	.	transcript_id "DNTX_00055610";gene_id "XLOC_007314";exon_number "10"
chr12	StringTie	exon	49028828	49028958	.	-	.	transcript_id "DNTX_00055610";gene_id "XLOC_007314";exon_number "11"
chr12	StringTie	exon	49029061	49029236	.	-	.	transcript_id "DNTX_00055610";gene_id "XLOC_007314";exon_number "12"
chr12	StringTie	exon	49029401	49029476	.	-	.	transcript_id "DNTX_00055610";gene_id "XLOC_007314";exon_number "13"
chr12	StringTie	exon	49030280	49030439	.	-	.	transcript_id "DNTX_00055610";gene_id "XLOC_007314";exon_number "14"
chr12	StringTie	exon	49030601	49030768	.	-	.	transcript_id "DNTX_00055610";gene_id "XLOC_007314";exon_number "15"
chr12	StringTie	exon	49030893	49031033	.	-	.	transcript_id "DNTX_00055610";gene_id "XLOC_007314";exon_number "16"
chr12	StringTie	exon	49031175	49033964	.	-	.	transcript_id "DNTX_00055610";gene_id "XLOC_007314";exon_number "17"
chr12	StringTie	exon	49034067	49034299	.	-	.	transcript_id "DNTX_00055610";gene_id "XLOC_007314";exon_number "18"
chr12	StringTie	exon	49034410	49034476	.	-	.	transcript_id "DNTX_00055610";gene_id "XLOC_007314";exon_number "19"
chr12	StringTie	exon	49034582	49034666	.	-	.	transcript_id "DNTX_00055610";gene_id "XLOC_007314";exon_number "20"
chr12	StringTie	exon	49034812	49034935	.	-	.	transcript_id "DNTX_00055610";gene_id "XLOC_007314";exon_number "21"
chr12	StringTie	exon	49037125	49038989	.	-	.	transcript_id "DNTX_00055610";gene_id "XLOC_007314";exon_number "22"
chr12	StringTie	exon	49039222	49039358	.	-	.	transcript_id "DNTX_00055610";gene_id "XLOC_007314";exon_number "23"
chr12	StringTie	exon	49039435	49039617	.	-	.	transcript_id "DNTX_00055610";gene_id "XLOC_007314";exon_number "24"
chr12	StringTie	exon	49039724	49041535	.	-	.	transcript_id "DNTX_00055610";gene_id "XLOC_007314";exon_number "25"
chr12	StringTie	exon	49041655	49041705	.	-	.	transcript_id "DNTX_00055610";gene_id "XLOC_007314";exon_number "26"
chr12	StringTie	exon	49041917	49041990	.	-	.	transcript_id "DNTX_00055610";gene_id "XLOC_007314";exon_number "27"
chr12	StringTie	exon	49042089	49042330	.	-	.	transcript_id "DNTX_00055610";gene_id "XLOC_007314";exon_number "28"
chr12	StringTie	exon	49042561	49042645	.	-	.	transcript_id "DNTX_00055610";gene_id "XLOC_007314";exon_number "29"
chr12	StringTie	exon	49042741	49042878	.	-	.	transcript_id "DNTX_00055610";gene_id "XLOC_007314";exon_number "30"
chr12	StringTie	exon	49043076	49043186	.	-	.	transcript_id "DNTX_00055610";gene_id "XLOC_007314";exon_number "31"
chr12	StringTie	exon	49043363	49043428	.	-	.	transcript_id "DNTX_00055610";gene_id "XLOC_007314";exon_number "32"
chr12	StringTie	exon	49043635	49043782	.	-	.	transcript_id "DNTX_00055610";gene_id "XLOC_007314";exon_number "33"
chr12	StringTie	exon	49043868	49043998	.	-	.	transcript_id "DNTX_00055610";gene_id "XLOC_007314";exon_number "34"
chr12	StringTie	exon	49044191	49044304	.	-	.	transcript_id "DNTX_00055610";gene_id "XLOC_007314";exon_number "35"
chr12	StringTie	exon	49044403	49044522	.	-	.	transcript_id "DNTX_00055610";gene_id "XLOC_007314";exon_number "36"
chr12	StringTie	exon	49044744	49044965	.	-	.	transcript_id "DNTX_00055610";gene_id "XLOC_007314";exon_number "37"
chr12	StringTie	exon	49045920	49045967	.	-	.	transcript_id "DNTX_00055610";gene_id "XLOC_007314";exon_number "38"
chr12	StringTie	exon	49046065	49046174	.	-	.	transcript_id "DNTX_00055610";gene_id "XLOC_007314";exon_number "39"
chr12	StringTie	exon	49046260	49046424	.	-	.	transcript_id "DNTX_00055610";gene_id "XLOC_007314";exon_number "40"
chr12	StringTie	exon	49046609	49046790	.	-	.	transcript_id "DNTX_00055610";gene_id "XLOC_007314";exon_number "41"
chr12	StringTie	exon	49047965	49048069	.	-	.	transcript_id "DNTX_00055610";gene_id "XLOC_007314";exon_number "42"
chr12	StringTie	exon	49048659	49048769	.	-	.	transcript_id "DNTX_00055610";gene_id "XLOC_007314";exon_number "43"
chr12	StringTie	exon	49049108	49049218	.	-	.	transcript_id "DNTX_00055610";gene_id "XLOC_007314";exon_number "44"
chr12	StringTie	exon	49049682	49050790	.	-	.	transcript_id "DNTX_00055610";gene_id "XLOC_007314";exon_number "45"
chr12	StringTie	exon	49050886	49052424	.	-	.	transcript_id "DNTX_00055610";gene_id "XLOC_007314";exon_number "46"
chr12	StringTie	exon	49052564	49052709	.	-	.	transcript_id "DNTX_00055610";gene_id "XLOC_007314";exon_number "47"
chr12	StringTie	exon	49052915	49053072	.	-	.	transcript_id "DNTX_00055610";gene_id "XLOC_007314";exon_number "48"
chr12	StringTie	exon	49053207	49053321	.	-	.	transcript_id "DNTX_00055610";gene_id "XLOC_007314";exon_number "49"
chr12	StringTie	exon	49053476	49053641	.	-	.	transcript_id "DNTX_00055610";gene_id "XLOC_007314";exon_number "50"
chr12	StringTie	exon	49053978	49054140	.	-	.	transcript_id "DNTX_00055610";gene_id "XLOC_007314";exon_number "51"
chr12	StringTie	exon	49054307	49054416	.	-	.	transcript_id "DNTX_00055610";gene_id "XLOC_007314";exon_number "52"
chr12	StringTie	exon	49054528	49054751	.	-	.	transcript_id "DNTX_00055610";gene_id "XLOC_007314";exon_number "53"
chr12	StringTie	exon	49054900	49055026	.	-	.	transcript_id "DNTX_00055610";gene_id "XLOC_007314";exon_number "54"
chr12	StringTie	exon	49055276	49055361	.	-	.	transcript_id "DNTX_00055610";gene_id "XLOC_007314";exon_number "55"
chr12	StringTie	exon	49059613	49061255	.	-	.	transcript_id "DNTX_00055610";gene_id "XLOC_007314";exon_number "56"
chr12	StringTie	transcript	49018975	49061376	.	-	.	transcript_id "DNTX_00052211";gene_id "XLOC_007314";oId "Thyroid_00090202";class_code "j";tss_id "TSS31069";gene_name "KMT2D";cmp_ref "ENST00000301067.11"
chr12	StringTie	exon	49018975	49021872	.	-	.	transcript_id "DNTX_00052211";gene_id "XLOC_007314";exon_number "1"
chr12	StringTie	exon	49022043	49022151	.	-	.	transcript_id "DNTX_00052211";gene_id "XLOC_007314";exon_number "2"
chr12	StringTie	exon	49022280	49022353	.	-	.	transcript_id "DNTX_00052211";gene_id "XLOC_007314";exon_number "3"
chr12	StringTie	exon	49022590	49022875	.	-	.	transcript_id "DNTX_00052211";gene_id "XLOC_007314";exon_number "4"
chr12	StringTie	exon	49024578	49024708	.	-	.	transcript_id "DNTX_00052211";gene_id "XLOC_007314";exon_number "5"
chr12	StringTie	exon	49024810	49024946	.	-	.	transcript_id "DNTX_00052211";gene_id "XLOC_007314";exon_number "6"
chr12	StringTie	exon	49026182	49027322	.	-	.	transcript_id "DNTX_00052211";gene_id "XLOC_007314";exon_number "7"
chr12	StringTie	exon	49027803	49027930	.	-	.	transcript_id "DNTX_00052211";gene_id "XLOC_007314";exon_number "8"
chr12	StringTie	exon	49028009	49028141	.	-	.	transcript_id "DNTX_00052211";gene_id "XLOC_007314";exon_number "9"
chr12	StringTie	exon	49028828	49028958	.	-	.	transcript_id "DNTX_00052211";gene_id "XLOC_007314";exon_number "10"
chr12	StringTie	exon	49029061	49029236	.	-	.	transcript_id "DNTX_00052211";gene_id "XLOC_007314";exon_number "11"
chr12	StringTie	exon	49029401	49029476	.	-	.	transcript_id "DNTX_00052211";gene_id "XLOC_007314";exon_number "12"
chr12	StringTie	exon	49030280	49030439	.	-	.	transcript_id "DNTX_00052211";gene_id "XLOC_007314";exon_number "13"
chr12	StringTie	exon	49030601	49030768	.	-	.	transcript_id "DNTX_00052211";gene_id "XLOC_007314";exon_number "14"
chr12	StringTie	exon	49030893	49031033	.	-	.	transcript_id "DNTX_00052211";gene_id "XLOC_007314";exon_number "15"
chr12	StringTie	exon	49031175	49033964	.	-	.	transcript_id "DNTX_00052211";gene_id "XLOC_007314";exon_number "16"
chr12	StringTie	exon	49034067	49034299	.	-	.	transcript_id "DNTX_00052211";gene_id "XLOC_007314";exon_number "17"
chr12	StringTie	exon	49034410	49034476	.	-	.	transcript_id "DNTX_00052211";gene_id "XLOC_007314";exon_number "18"
chr12	StringTie	exon	49034582	49034666	.	-	.	transcript_id "DNTX_00052211";gene_id "XLOC_007314";exon_number "19"
chr12	StringTie	exon	49034812	49034935	.	-	.	transcript_id "DNTX_00052211";gene_id "XLOC_007314";exon_number "20"
chr12	StringTie	exon	49037125	49038989	.	-	.	transcript_id "DNTX_00052211";gene_id "XLOC_007314";exon_number "21"
chr12	StringTie	exon	49039222	49039358	.	-	.	transcript_id "DNTX_00052211";gene_id "XLOC_007314";exon_number "22"
chr12	StringTie	exon	49039435	49039617	.	-	.	transcript_id "DNTX_00052211";gene_id "XLOC_007314";exon_number "23"
chr12	StringTie	exon	49039724	49041535	.	-	.	transcript_id "DNTX_00052211";gene_id "XLOC_007314";exon_number "24"
chr12	StringTie	exon	49041655	49041705	.	-	.	transcript_id "DNTX_00052211";gene_id "XLOC_007314";exon_number "25"
chr12	StringTie	exon	49041917	49041990	.	-	.	transcript_id "DNTX_00052211";gene_id "XLOC_007314";exon_number "26"
chr12	StringTie	exon	49042089	49042330	.	-	.	transcript_id "DNTX_00052211";gene_id "XLOC_007314";exon_number "27"
chr12	StringTie	exon	49042561	49042645	.	-	.	transcript_id "DNTX_00052211";gene_id "XLOC_007314";exon_number "28"
chr12	StringTie	exon	49042741	49042878	.	-	.	transcript_id "DNTX_00052211";gene_id "XLOC_007314";exon_number "29"
chr12	StringTie	exon	49043076	49043186	.	-	.	transcript_id "DNTX_00052211";gene_id "XLOC_007314";exon_number "30"
chr12	StringTie	exon	49043363	49043428	.	-	.	transcript_id "DNTX_00052211";gene_id "XLOC_007314";exon_number "31"
chr12	StringTie	exon	49043635	49043782	.	-	.	transcript_id "DNTX_00052211";gene_id "XLOC_007314";exon_number "32"
chr12	StringTie	exon	49043868	49043998	.	-	.	transcript_id "DNTX_00052211";gene_id "XLOC_007314";exon_number "33"
chr12	StringTie	exon	49044200	49044304	.	-	.	transcript_id "DNTX_00052211";gene_id "XLOC_007314";exon_number "34"
chr12	StringTie	exon	49044403	49044522	.	-	.	transcript_id "DNTX_00052211";gene_id "XLOC_007314";exon_number "35"
chr12	StringTie	exon	49044744	49044965	.	-	.	transcript_id "DNTX_00052211";gene_id "XLOC_007314";exon_number "36"
chr12	StringTie	exon	49045920	49045967	.	-	.	transcript_id "DNTX_00052211";gene_id "XLOC_007314";exon_number "37"
chr12	StringTie	exon	49046065	49046174	.	-	.	transcript_id "DNTX_00052211";gene_id "XLOC_007314";exon_number "38"
chr12	StringTie	exon	49046260	49046424	.	-	.	transcript_id "DNTX_00052211";gene_id "XLOC_007314";exon_number "39"
chr12	StringTie	exon	49046609	49046790	.	-	.	transcript_id "DNTX_00052211";gene_id "XLOC_007314";exon_number "40"
chr12	StringTie	exon	49047965	49048069	.	-	.	transcript_id "DNTX_00052211";gene_id "XLOC_007314";exon_number "41"
chr12	StringTie	exon	49048659	49048769	.	-	.	transcript_id "DNTX_00052211";gene_id "XLOC_007314";exon_number "42"
chr12	StringTie	exon	49049108	49049218	.	-	.	transcript_id "DNTX_00052211";gene_id "XLOC_007314";exon_number "43"
chr12	StringTie	exon	49049682	49050790	.	-	.	transcript_id "DNTX_00052211";gene_id "XLOC_007314";exon_number "44"
chr12	StringTie	exon	49050886	49052424	.	-	.	transcript_id "DNTX_00052211";gene_id "XLOC_007314";exon_number "45"
chr12	StringTie	exon	49052564	49052709	.	-	.	transcript_id "DNTX_00052211";gene_id "XLOC_007314";exon_number "46"
chr12	StringTie	exon	49052915	49053072	.	-	.	transcript_id "DNTX_00052211";gene_id "XLOC_007314";exon_number "47"
chr12	StringTie	exon	49053207	49053321	.	-	.	transcript_id "DNTX_00052211";gene_id "XLOC_007314";exon_number "48"
chr12	StringTie	exon	49053476	49053641	.	-	.	transcript_id "DNTX_00052211";gene_id "XLOC_007314";exon_number "49"
chr12	StringTie	exon	49053978	49054140	.	-	.	transcript_id "DNTX_00052211";gene_id "XLOC_007314";exon_number "50"
chr12	StringTie	exon	49054307	49054416	.	-	.	transcript_id "DNTX_00052211";gene_id "XLOC_007314";exon_number "51"
chr12	StringTie	exon	49054528	49054751	.	-	.	transcript_id "DNTX_00052211";gene_id "XLOC_007314";exon_number "52"
chr12	StringTie	exon	49054900	49055026	.	-	.	transcript_id "DNTX_00052211";gene_id "XLOC_007314";exon_number "53"
chr12	StringTie	exon	49055276	49055361	.	-	.	transcript_id "DNTX_00052211";gene_id "XLOC_007314";exon_number "54"
chr12	StringTie	exon	49059613	49061376	.	-	.	transcript_id "DNTX_00052211";gene_id "XLOC_007314";exon_number "55"
chr12	StringTie	transcript	49018975	49061417	.	-	.	transcript_id "DNTX_00055608";gene_id "XLOC_007314";oId "Retina_Fetal.Tissue_00251035";class_code "j";tss_id "TSS31069";gene_name "KMT2D";cmp_ref "ENST00000301067.11"
chr12	StringTie	exon	49018975	49021872	.	-	.	transcript_id "DNTX_00055608";gene_id "XLOC_007314";exon_number "1"
chr12	StringTie	exon	49022043	49022151	.	-	.	transcript_id "DNTX_00055608";gene_id "XLOC_007314";exon_number "2"
chr12	StringTie	exon	49022280	49022353	.	-	.	transcript_id "DNTX_00055608";gene_id "XLOC_007314";exon_number "3"
chr12	StringTie	exon	49022590	49022875	.	-	.	transcript_id "DNTX_00055608";gene_id "XLOC_007314";exon_number "4"
chr12	StringTie	exon	49024578	49024708	.	-	.	transcript_id "DNTX_00055608";gene_id "XLOC_007314";exon_number "5"
chr12	StringTie	exon	49024810	49024946	.	-	.	transcript_id "DNTX_00055608";gene_id "XLOC_007314";exon_number "6"
chr12	StringTie	exon	49026182	49027322	.	-	.	transcript_id "DNTX_00055608";gene_id "XLOC_007314";exon_number "7"
chr12	StringTie	exon	49027803	49027930	.	-	.	transcript_id "DNTX_00055608";gene_id "XLOC_007314";exon_number "8"
chr12	StringTie	exon	49028009	49028141	.	-	.	transcript_id "DNTX_00055608";gene_id "XLOC_007314";exon_number "9"
chr12	StringTie	exon	49028828	49028958	.	-	.	transcript_id "DNTX_00055608";gene_id "XLOC_007314";exon_number "10"
chr12	StringTie	exon	49029061	49029236	.	-	.	transcript_id "DNTX_00055608";gene_id "XLOC_007314";exon_number "11"
chr12	StringTie	exon	49029401	49029476	.	-	.	transcript_id "DNTX_00055608";gene_id "XLOC_007314";exon_number "12"
chr12	StringTie	exon	49030280	49030439	.	-	.	transcript_id "DNTX_00055608";gene_id "XLOC_007314";exon_number "13"
chr12	StringTie	exon	49030601	49030768	.	-	.	transcript_id "DNTX_00055608";gene_id "XLOC_007314";exon_number "14"
chr12	StringTie	exon	49030893	49031033	.	-	.	transcript_id "DNTX_00055608";gene_id "XLOC_007314";exon_number "15"
chr12	StringTie	exon	49031175	49033964	.	-	.	transcript_id "DNTX_00055608";gene_id "XLOC_007314";exon_number "16"
chr12	StringTie	exon	49034067	49034299	.	-	.	transcript_id "DNTX_00055608";gene_id "XLOC_007314";exon_number "17"
chr12	StringTie	exon	49034410	49034476	.	-	.	transcript_id "DNTX_00055608";gene_id "XLOC_007314";exon_number "18"
chr12	StringTie	exon	49034582	49034666	.	-	.	transcript_id "DNTX_00055608";gene_id "XLOC_007314";exon_number "19"
chr12	StringTie	exon	49034812	49034935	.	-	.	transcript_id "DNTX_00055608";gene_id "XLOC_007314";exon_number "20"
chr12	StringTie	exon	49037125	49038989	.	-	.	transcript_id "DNTX_00055608";gene_id "XLOC_007314";exon_number "21"
chr12	StringTie	exon	49039222	49039358	.	-	.	transcript_id "DNTX_00055608";gene_id "XLOC_007314";exon_number "22"
chr12	StringTie	exon	49039435	49039617	.	-	.	transcript_id "DNTX_00055608";gene_id "XLOC_007314";exon_number "23"
chr12	StringTie	exon	49039724	49041535	.	-	.	transcript_id "DNTX_00055608";gene_id "XLOC_007314";exon_number "24"
chr12	StringTie	exon	49041655	49041705	.	-	.	transcript_id "DNTX_00055608";gene_id "XLOC_007314";exon_number "25"
chr12	StringTie	exon	49041917	49041990	.	-	.	transcript_id "DNTX_00055608";gene_id "XLOC_007314";exon_number "26"
chr12	StringTie	exon	49042089	49042330	.	-	.	transcript_id "DNTX_00055608";gene_id "XLOC_007314";exon_number "27"
chr12	StringTie	exon	49042561	49042645	.	-	.	transcript_id "DNTX_00055608";gene_id "XLOC_007314";exon_number "28"
chr12	StringTie	exon	49042741	49042878	.	-	.	transcript_id "DNTX_00055608";gene_id "XLOC_007314";exon_number "29"
chr12	StringTie	exon	49043076	49043186	.	-	.	transcript_id "DNTX_00055608";gene_id "XLOC_007314";exon_number "30"
chr12	StringTie	exon	49043363	49043428	.	-	.	transcript_id "DNTX_00055608";gene_id "XLOC_007314";exon_number "31"
chr12	StringTie	exon	49043635	49043782	.	-	.	transcript_id "DNTX_00055608";gene_id "XLOC_007314";exon_number "32"
chr12	StringTie	exon	49043868	49043998	.	-	.	transcript_id "DNTX_00055608";gene_id "XLOC_007314";exon_number "33"
chr12	StringTie	exon	49044191	49044304	.	-	.	transcript_id "DNTX_00055608";gene_id "XLOC_007314";exon_number "34"
chr12	StringTie	exon	49044403	49044522	.	-	.	transcript_id "DNTX_00055608";gene_id "XLOC_007314";exon_number "35"
chr12	StringTie	exon	49044744	49044965	.	-	.	transcript_id "DNTX_00055608";gene_id "XLOC_007314";exon_number "36"
chr12	StringTie	exon	49045920	49045967	.	-	.	transcript_id "DNTX_00055608";gene_id "XLOC_007314";exon_number "37"
chr12	StringTie	exon	49046065	49046174	.	-	.	transcript_id "DNTX_00055608";gene_id "XLOC_007314";exon_number "38"
chr12	StringTie	exon	49046260	49046424	.	-	.	transcript_id "DNTX_00055608";gene_id "XLOC_007314";exon_number "39"
chr12	StringTie	exon	49046609	49046790	.	-	.	transcript_id "DNTX_00055608";gene_id "XLOC_007314";exon_number "40"
chr12	StringTie	exon	49047965	49048069	.	-	.	transcript_id "DNTX_00055608";gene_id "XLOC_007314";exon_number "41"
chr12	StringTie	exon	49048659	49048769	.	-	.	transcript_id "DNTX_00055608";gene_id "XLOC_007314";exon_number "42"
chr12	StringTie	exon	49049105	49049218	.	-	.	transcript_id "DNTX_00055608";gene_id "XLOC_007314";exon_number "43"
chr12	StringTie	exon	49049682	49050790	.	-	.	transcript_id "DNTX_00055608";gene_id "XLOC_007314";exon_number "44"
chr12	StringTie	exon	49050886	49052424	.	-	.	transcript_id "DNTX_00055608";gene_id "XLOC_007314";exon_number "45"
chr12	StringTie	exon	49052564	49052709	.	-	.	transcript_id "DNTX_00055608";gene_id "XLOC_007314";exon_number "46"
chr12	StringTie	exon	49052915	49053072	.	-	.	transcript_id "DNTX_00055608";gene_id "XLOC_007314";exon_number "47"
chr12	StringTie	exon	49053207	49053321	.	-	.	transcript_id "DNTX_00055608";gene_id "XLOC_007314";exon_number "48"
chr12	StringTie	exon	49053476	49053641	.	-	.	transcript_id "DNTX_00055608";gene_id "XLOC_007314";exon_number "49"
chr12	StringTie	exon	49053978	49054140	.	-	.	transcript_id "DNTX_00055608";gene_id "XLOC_007314";exon_number "50"
chr12	StringTie	exon	49054307	49054416	.	-	.	transcript_id "DNTX_00055608";gene_id "XLOC_007314";exon_number "51"
chr12	StringTie	exon	49054528	49054751	.	-	.	transcript_id "DNTX_00055608";gene_id "XLOC_007314";exon_number "52"
chr12	StringTie	exon	49054900	49055026	.	-	.	transcript_id "DNTX_00055608";gene_id "XLOC_007314";exon_number "53"
chr12	StringTie	exon	49055276	49055361	.	-	.	transcript_id "DNTX_00055608";gene_id "XLOC_007314";exon_number "54"
chr12	StringTie	exon	49059613	49061417	.	-	.	transcript_id "DNTX_00055608";gene_id "XLOC_007314";exon_number "55"
chr12	StringTie	transcript	49021578	49024624	.	-	.	transcript_id "DNTX_00055611";gene_id "XLOC_007314";oId "Retina_Adult.Tissue_00277503";class_code "=";tss_id "TSS31070";contained_in "DNTX_00055610";gene_name "KMT2D";cmp_ref "ENST00000526209.1"
chr12	StringTie	exon	49021578	49021872	.	-	.	transcript_id "DNTX_00055611";gene_id "XLOC_007314";exon_number "1"
chr12	StringTie	exon	49022043	49022151	.	-	.	transcript_id "DNTX_00055611";gene_id "XLOC_007314";exon_number "2"
chr12	StringTie	exon	49022280	49022353	.	-	.	transcript_id "DNTX_00055611";gene_id "XLOC_007314";exon_number "3"
chr12	StringTie	exon	49022590	49022875	.	-	.	transcript_id "DNTX_00055611";gene_id "XLOC_007314";exon_number "4"
chr12	StringTie	exon	49024053	49024100	.	-	.	transcript_id "DNTX_00055611";gene_id "XLOC_007314";exon_number "5"
chr12	StringTie	exon	49024578	49024624	.	-	.	transcript_id "DNTX_00055611";gene_id "XLOC_007314";exon_number "6"
chr12	StringTie	transcript	49044191	49046777	.	-	.	transcript_id "DNTX_00061654";gene_id "XLOC_007314";oId "Cornea_Fetal.Tissue_00036959";class_code "j";tss_id "TSS31072";contained_in "DNTX_00055608";gene_name "KMT2D";cmp_ref "ENST00000301067.11"
chr12	StringTie	exon	49044191	49044304	.	-	.	transcript_id "DNTX_00061654";gene_id "XLOC_007314";exon_number "1"
chr12	StringTie	exon	49044403	49044522	.	-	.	transcript_id "DNTX_00061654";gene_id "XLOC_007314";exon_number "2"
chr12	StringTie	exon	49044744	49044965	.	-	.	transcript_id "DNTX_00061654";gene_id "XLOC_007314";exon_number "3"
chr12	StringTie	exon	49045920	49045967	.	-	.	transcript_id "DNTX_00061654";gene_id "XLOC_007314";exon_number "4"
chr12	StringTie	exon	49046065	49046174	.	-	.	transcript_id "DNTX_00061654";gene_id "XLOC_007314";exon_number "5"
chr12	StringTie	exon	49046260	49046424	.	-	.	transcript_id "DNTX_00061654";gene_id "XLOC_007314";exon_number "6"
chr12	StringTie	exon	49046609	49046777	.	-	.	transcript_id "DNTX_00061654";gene_id "XLOC_007314";exon_number "7"
chr12	StringTie	transcript	49046620	49048065	.	-	.	transcript_id "DNTX_00060733";gene_id "XLOC_007314";oId "Cornea_Adult.Tissue_00166264";class_code "c";tss_id "TSS31073";contained_in "DNTX_00055608";gene_name "KMT2D";cmp_ref "ENST00000301067.11"
chr12	StringTie	exon	49046620	49046790	.	-	.	transcript_id "DNTX_00060733";gene_id "XLOC_007314";exon_number "1"
chr12	StringTie	exon	49047965	49048065	.	-	.	transcript_id "DNTX_00060733";gene_id "XLOC_007314";exon_number "2"
chr12	StringTie	transcript	49054380	49059774	.	-	.	transcript_id "DNTX_00061655";gene_id "XLOC_007314";oId "Cornea_Fetal.Tissue_00033553";class_code "=";tss_id "TSS31074";contained_in "DNTX_00055608";gene_name "KMT2D";cmp_ref "ENST00000547610.1"
chr12	StringTie	exon	49054380	49054416	.	-	.	transcript_id "DNTX_00061655";gene_id "XLOC_007314";exon_number "1"
chr12	StringTie	exon	49054528	49054751	.	-	.	transcript_id "DNTX_00061655";gene_id "XLOC_007314";exon_number "2"
chr12	StringTie	exon	49054900	49055026	.	-	.	transcript_id "DNTX_00061655";gene_id "XLOC_007314";exon_number "3"
chr12	StringTie	exon	49055276	49055361	.	-	.	transcript_id "DNTX_00061655";gene_id "XLOC_007314";exon_number "4"
chr12	StringTie	exon	49059613	49059774	.	-	.	transcript_id "DNTX_00061655";gene_id "XLOC_007314";exon_number "5"
chr12	StringTie	transcript	49064685	49070025	.	-	.	transcript_id "DNTX_00054714";gene_id "XLOC_007315";oId "ESC_Stem.Cell.Line_00079754";class_code "=";tss_id "TSS31075";gene_name "RHEBL1";cmp_ref "ENST00000301068.10"
chr12	StringTie	exon	49064685	49065192	.	-	.	transcript_id "DNTX_00054714";gene_id "XLOC_007315";exon_number "1"
chr12	StringTie	exon	49065350	49065431	.	-	.	transcript_id "DNTX_00054714";gene_id "XLOC_007315";exon_number "2"
chr12	StringTie	exon	49066231	49066278	.	-	.	transcript_id "DNTX_00054714";gene_id "XLOC_007315";exon_number "3"
chr12	StringTie	exon	49066476	49066532	.	-	.	transcript_id "DNTX_00054714";gene_id "XLOC_007315";exon_number "4"
chr12	StringTie	exon	49066619	49066701	.	-	.	transcript_id "DNTX_00054714";gene_id "XLOC_007315";exon_number "5"
chr12	StringTie	exon	49066968	49067035	.	-	.	transcript_id "DNTX_00054714";gene_id "XLOC_007315";exon_number "6"
chr12	StringTie	exon	49069035	49069106	.	-	.	transcript_id "DNTX_00054714";gene_id "XLOC_007315";exon_number "7"
chr12	StringTie	exon	49069734	49070025	.	-	.	transcript_id "DNTX_00054714";gene_id "XLOC_007315";exon_number "8"
chr12	StringTie	transcript	49096482	49110850	.	-	.	transcript_id "DNTX_00055614";gene_id "XLOC_007317";oId "Spleen_00093610";class_code "m";tss_id "TSS31079";gene_name "LMBR1L";cmp_ref "ENST00000417750.5"
chr12	StringTie	exon	49096482	49097739	.	-	.	transcript_id "DNTX_00055614";gene_id "XLOC_007317";exon_number "1"
chr12	StringTie	exon	49097944	49098105	.	-	.	transcript_id "DNTX_00055614";gene_id "XLOC_007317";exon_number "2"
chr12	StringTie	exon	49100388	49100454	.	-	.	transcript_id "DNTX_00055614";gene_id "XLOC_007317";exon_number "3"
chr12	StringTie	exon	49100556	49100646	.	-	.	transcript_id "DNTX_00055614";gene_id "XLOC_007317";exon_number "4"
chr12	StringTie	exon	49101250	49101323	.	-	.	transcript_id "DNTX_00055614";gene_id "XLOC_007317";exon_number "5"
chr12	StringTie	exon	49101472	49101549	.	-	.	transcript_id "DNTX_00055614";gene_id "XLOC_007317";exon_number "6"
chr12	StringTie	exon	49102120	49102196	.	-	.	transcript_id "DNTX_00055614";gene_id "XLOC_007317";exon_number "7"
chr12	StringTie	exon	49102293	49102376	.	-	.	transcript_id "DNTX_00055614";gene_id "XLOC_007317";exon_number "8"
chr12	StringTie	exon	49102468	49102540	.	-	.	transcript_id "DNTX_00055614";gene_id "XLOC_007317";exon_number "9"
chr12	StringTie	exon	49102887	49102951	.	-	.	transcript_id "DNTX_00055614";gene_id "XLOC_007317";exon_number "10"
chr12	StringTie	exon	49103091	49103159	.	-	.	transcript_id "DNTX_00055614";gene_id "XLOC_007317";exon_number "11"
chr12	StringTie	exon	49103687	49104551	.	-	.	transcript_id "DNTX_00055614";gene_id "XLOC_007317";exon_number "12"
chr12	StringTie	exon	49104746	49104885	.	-	.	transcript_id "DNTX_00055614";gene_id "XLOC_007317";exon_number "13"
chr12	StringTie	exon	49105924	49106746	.	-	.	transcript_id "DNTX_00055614";gene_id "XLOC_007317";exon_number "14"
chr12	StringTie	exon	49106961	49107045	.	-	.	transcript_id "DNTX_00055614";gene_id "XLOC_007317";exon_number "15"
chr12	StringTie	exon	49110484	49110850	.	-	.	transcript_id "DNTX_00055614";gene_id "XLOC_007317";exon_number "16"
chr12	StringTie	transcript	49096543	49110850	.	-	.	transcript_id "DNTX_00055612";gene_id "XLOC_007317";oId "Brain-CerebellarHemisphere_00088412";class_code "n";tss_id "TSS31079";gene_name "LMBR1L";cmp_ref "ENST00000417750.5"
chr12	StringTie	exon	49096543	49097739	.	-	.	transcript_id "DNTX_00055612";gene_id "XLOC_007317";exon_number "1"
chr12	StringTie	exon	49097944	49098105	.	-	.	transcript_id "DNTX_00055612";gene_id "XLOC_007317";exon_number "2"
chr12	StringTie	exon	49100388	49100454	.	-	.	transcript_id "DNTX_00055612";gene_id "XLOC_007317";exon_number "3"
chr12	StringTie	exon	49100556	49100646	.	-	.	transcript_id "DNTX_00055612";gene_id "XLOC_007317";exon_number "4"
chr12	StringTie	exon	49101250	49101263	.	-	.	transcript_id "DNTX_00055612";gene_id "XLOC_007317";exon_number "5"
chr12	StringTie	exon	49101472	49101549	.	-	.	transcript_id "DNTX_00055612";gene_id "XLOC_007317";exon_number "6"
chr12	StringTie	exon	49102120	49102196	.	-	.	transcript_id "DNTX_00055612";gene_id "XLOC_007317";exon_number "7"
chr12	StringTie	exon	49102293	49102376	.	-	.	transcript_id "DNTX_00055612";gene_id "XLOC_007317";exon_number "8"
chr12	StringTie	exon	49102468	49102540	.	-	.	transcript_id "DNTX_00055612";gene_id "XLOC_007317";exon_number "9"
chr12	StringTie	exon	49102887	49102951	.	-	.	transcript_id "DNTX_00055612";gene_id "XLOC_007317";exon_number "10"
chr12	StringTie	exon	49103091	49103159	.	-	.	transcript_id "DNTX_00055612";gene_id "XLOC_007317";exon_number "11"
chr12	StringTie	exon	49103687	49103813	.	-	.	transcript_id "DNTX_00055612";gene_id "XLOC_007317";exon_number "12"
chr12	StringTie	exon	49104448	49104551	.	-	.	transcript_id "DNTX_00055612";gene_id "XLOC_007317";exon_number "13"
chr12	StringTie	exon	49104746	49104885	.	-	.	transcript_id "DNTX_00055612";gene_id "XLOC_007317";exon_number "14"
chr12	StringTie	exon	49105924	49106746	.	-	.	transcript_id "DNTX_00055612";gene_id "XLOC_007317";exon_number "15"
chr12	StringTie	exon	49106961	49107045	.	-	.	transcript_id "DNTX_00055612";gene_id "XLOC_007317";exon_number "16"
chr12	StringTie	exon	49110484	49110850	.	-	.	transcript_id "DNTX_00055612";gene_id "XLOC_007317";exon_number "17"
chr12	StringTie	transcript	49096551	49110850	.	-	.	transcript_id "DNTX_00061657";gene_id "XLOC_007317";oId "Nerve-Tibial_00093628";class_code "m";tss_id "TSS31079";gene_name "LMBR1L";cmp_ref "ENST00000417750.5"
chr12	StringTie	exon	49096551	49097739	.	-	.	transcript_id "DNTX_00061657";gene_id "XLOC_007317";exon_number "1"
chr12	StringTie	exon	49097944	49098105	.	-	.	transcript_id "DNTX_00061657";gene_id "XLOC_007317";exon_number "2"
chr12	StringTie	exon	49100388	49100454	.	-	.	transcript_id "DNTX_00061657";gene_id "XLOC_007317";exon_number "3"
chr12	StringTie	exon	49100556	49100646	.	-	.	transcript_id "DNTX_00061657";gene_id "XLOC_007317";exon_number "4"
chr12	StringTie	exon	49101250	49101323	.	-	.	transcript_id "DNTX_00061657";gene_id "XLOC_007317";exon_number "5"
chr12	StringTie	exon	49101472	49101549	.	-	.	transcript_id "DNTX_00061657";gene_id "XLOC_007317";exon_number "6"
chr12	StringTie	exon	49102120	49102196	.	-	.	transcript_id "DNTX_00061657";gene_id "XLOC_007317";exon_number "7"
chr12	StringTie	exon	49102293	49102376	.	-	.	transcript_id "DNTX_00061657";gene_id "XLOC_007317";exon_number "8"
chr12	StringTie	exon	49102468	49102540	.	-	.	transcript_id "DNTX_00061657";gene_id "XLOC_007317";exon_number "9"
chr12	StringTie	exon	49102887	49102951	.	-	.	transcript_id "DNTX_00061657";gene_id "XLOC_007317";exon_number "10"
chr12	StringTie	exon	49103091	49103159	.	-	.	transcript_id "DNTX_00061657";gene_id "XLOC_007317";exon_number "11"
chr12	StringTie	exon	49103687	49103813	.	-	.	transcript_id "DNTX_00061657";gene_id "XLOC_007317";exon_number "12"
chr12	StringTie	exon	49104448	49104551	.	-	.	transcript_id "DNTX_00061657";gene_id "XLOC_007317";exon_number "13"
chr12	StringTie	exon	49104746	49107045	.	-	.	transcript_id "DNTX_00061657";gene_id "XLOC_007317";exon_number "14"
chr12	StringTie	exon	49110484	49110850	.	-	.	transcript_id "DNTX_00061657";gene_id "XLOC_007317";exon_number "15"
chr12	StringTie	transcript	49096551	49110898	.	-	.	transcript_id "DNTX_00052214";gene_id "XLOC_007317";oId "Pancreas_00077408";class_code "=";tss_id "TSS31079";gene_name "LMBR1L";cmp_ref "ENST00000267102.12"
chr12	StringTie	exon	49096551	49097739	.	-	.	transcript_id "DNTX_00052214";gene_id "XLOC_007317";exon_number "1"
chr12	StringTie	exon	49097944	49098105	.	-	.	transcript_id "DNTX_00052214";gene_id "XLOC_007317";exon_number "2"
chr12	StringTie	exon	49100388	49100454	.	-	.	transcript_id "DNTX_00052214";gene_id "XLOC_007317";exon_number "3"
chr12	StringTie	exon	49100556	49100646	.	-	.	transcript_id "DNTX_00052214";gene_id "XLOC_007317";exon_number "4"
chr12	StringTie	exon	49101250	49101323	.	-	.	transcript_id "DNTX_00052214";gene_id "XLOC_007317";exon_number "5"
chr12	StringTie	exon	49101472	49101549	.	-	.	transcript_id "DNTX_00052214";gene_id "XLOC_007317";exon_number "6"
chr12	StringTie	exon	49102120	49102196	.	-	.	transcript_id "DNTX_00052214";gene_id "XLOC_007317";exon_number "7"
chr12	StringTie	exon	49102293	49102376	.	-	.	transcript_id "DNTX_00052214";gene_id "XLOC_007317";exon_number "8"
chr12	StringTie	exon	49102468	49102540	.	-	.	transcript_id "DNTX_00052214";gene_id "XLOC_007317";exon_number "9"
chr12	StringTie	exon	49102887	49102951	.	-	.	transcript_id "DNTX_00052214";gene_id "XLOC_007317";exon_number "10"
chr12	StringTie	exon	49103091	49103159	.	-	.	transcript_id "DNTX_00052214";gene_id "XLOC_007317";exon_number "11"
chr12	StringTie	exon	49103687	49103813	.	-	.	transcript_id "DNTX_00052214";gene_id "XLOC_007317";exon_number "12"
chr12	StringTie	exon	49104448	49104551	.	-	.	transcript_id "DNTX_00052214";gene_id "XLOC_007317";exon_number "13"
chr12	StringTie	exon	49104746	49104885	.	-	.	transcript_id "DNTX_00052214";gene_id "XLOC_007317";exon_number "14"
chr12	StringTie	exon	49105924	49105957	.	-	.	transcript_id "DNTX_00052214";gene_id "XLOC_007317";exon_number "15"
chr12	StringTie	exon	49106961	49107045	.	-	.	transcript_id "DNTX_00052214";gene_id "XLOC_007317";exon_number "16"
chr12	StringTie	exon	49110484	49110898	.	-	.	transcript_id "DNTX_00052214";gene_id "XLOC_007317";exon_number "17"
chr12	StringTie	transcript	49096560	49110877	.	-	.	transcript_id "DNTX_00052213";gene_id "XLOC_007317";oId "Retina_Adult.Tissue_00277513";class_code "m";tss_id "TSS31079";gene_name "LMBR1L";cmp_ref "ENST00000417750.5"
chr12	StringTie	exon	49096560	49097739	.	-	.	transcript_id "DNTX_00052213";gene_id "XLOC_007317";exon_number "1"
chr12	StringTie	exon	49097944	49098105	.	-	.	transcript_id "DNTX_00052213";gene_id "XLOC_007317";exon_number "2"
chr12	StringTie	exon	49100388	49100454	.	-	.	transcript_id "DNTX_00052213";gene_id "XLOC_007317";exon_number "3"
chr12	StringTie	exon	49100556	49100646	.	-	.	transcript_id "DNTX_00052213";gene_id "XLOC_007317";exon_number "4"
chr12	StringTie	exon	49101250	49101323	.	-	.	transcript_id "DNTX_00052213";gene_id "XLOC_007317";exon_number "5"
chr12	StringTie	exon	49101472	49101549	.	-	.	transcript_id "DNTX_00052213";gene_id "XLOC_007317";exon_number "6"
chr12	StringTie	exon	49102120	49102196	.	-	.	transcript_id "DNTX_00052213";gene_id "XLOC_007317";exon_number "7"
chr12	StringTie	exon	49102293	49102376	.	-	.	transcript_id "DNTX_00052213";gene_id "XLOC_007317";exon_number "8"
chr12	StringTie	exon	49102468	49102540	.	-	.	transcript_id "DNTX_00052213";gene_id "XLOC_007317";exon_number "9"
chr12	StringTie	exon	49102887	49102951	.	-	.	transcript_id "DNTX_00052213";gene_id "XLOC_007317";exon_number "10"
chr12	StringTie	exon	49103091	49103159	.	-	.	transcript_id "DNTX_00052213";gene_id "XLOC_007317";exon_number "11"
chr12	StringTie	exon	49103687	49103813	.	-	.	transcript_id "DNTX_00052213";gene_id "XLOC_007317";exon_number "12"
chr12	StringTie	exon	49104448	49104551	.	-	.	transcript_id "DNTX_00052213";gene_id "XLOC_007317";exon_number "13"
chr12	StringTie	exon	49104746	49104885	.	-	.	transcript_id "DNTX_00052213";gene_id "XLOC_007317";exon_number "14"
chr12	StringTie	exon	49105924	49106746	.	-	.	transcript_id "DNTX_00052213";gene_id "XLOC_007317";exon_number "15"
chr12	StringTie	exon	49106961	49107045	.	-	.	transcript_id "DNTX_00052213";gene_id "XLOC_007317";exon_number "16"
chr12	StringTie	exon	49110484	49110877	.	-	.	transcript_id "DNTX_00052213";gene_id "XLOC_007317";exon_number "17"
chr12	StringTie	transcript	49096593	49101549	.	-	.	transcript_id "DNTX_00055613";gene_id "XLOC_007317";oId "Retina_Adult.Tissue_00287477";class_code "c";tss_id "TSS31082";contained_in "DNTX_00055612";gene_name "LMBR1L";cmp_ref "ENST00000547382.5"
chr12	StringTie	exon	49096593	49097739	.	-	.	transcript_id "DNTX_00055613";gene_id "XLOC_007317";exon_number "1"
chr12	StringTie	exon	49097944	49098105	.	-	.	transcript_id "DNTX_00055613";gene_id "XLOC_007317";exon_number "2"
chr12	StringTie	exon	49100388	49100454	.	-	.	transcript_id "DNTX_00055613";gene_id "XLOC_007317";exon_number "3"
chr12	StringTie	exon	49100556	49100646	.	-	.	transcript_id "DNTX_00055613";gene_id "XLOC_007317";exon_number "4"
chr12	StringTie	exon	49101250	49101263	.	-	.	transcript_id "DNTX_00055613";gene_id "XLOC_007317";exon_number "5"
chr12	StringTie	exon	49101472	49101549	.	-	.	transcript_id "DNTX_00055613";gene_id "XLOC_007317";exon_number "6"
chr12	StringTie	transcript	49096625	49102196	.	-	.	transcript_id "DNTX_00055615";gene_id "XLOC_007317";oId "Retina_Adult.Tissue_00277514";class_code "j";tss_id "TSS31081";gene_name "LMBR1L";cmp_ref "ENST00000417750.5"
chr12	StringTie	exon	49096625	49097739	.	-	.	transcript_id "DNTX_00055615";gene_id "XLOC_007317";exon_number "1"
chr12	StringTie	exon	49097944	49098105	.	-	.	transcript_id "DNTX_00055615";gene_id "XLOC_007317";exon_number "2"
chr12	StringTie	exon	49100388	49100454	.	-	.	transcript_id "DNTX_00055615";gene_id "XLOC_007317";exon_number "3"
chr12	StringTie	exon	49100556	49100646	.	-	.	transcript_id "DNTX_00055615";gene_id "XLOC_007317";exon_number "4"
chr12	StringTie	exon	49101250	49101323	.	-	.	transcript_id "DNTX_00055615";gene_id "XLOC_007317";exon_number "5"
chr12	StringTie	exon	49101472	49102196	.	-	.	transcript_id "DNTX_00055615";gene_id "XLOC_007317";exon_number "6"
chr12	StringTie	transcript	49096809	49107180	.	-	.	transcript_id "DNTX_00061656";gene_id "XLOC_007317";oId "Cornea_Fetal.Tissue_00038957";class_code "j";tss_id "TSS31083";gene_name "LMBR1L";cmp_ref "ENST00000417750.5"
chr12	StringTie	exon	49096809	49097739	.	-	.	transcript_id "DNTX_00061656";gene_id "XLOC_007317";exon_number "1"
chr12	StringTie	exon	49097944	49098105	.	-	.	transcript_id "DNTX_00061656";gene_id "XLOC_007317";exon_number "2"
chr12	StringTie	exon	49100388	49100454	.	-	.	transcript_id "DNTX_00061656";gene_id "XLOC_007317";exon_number "3"
chr12	StringTie	exon	49100556	49100646	.	-	.	transcript_id "DNTX_00061656";gene_id "XLOC_007317";exon_number "4"
chr12	StringTie	exon	49101250	49101323	.	-	.	transcript_id "DNTX_00061656";gene_id "XLOC_007317";exon_number "5"
chr12	StringTie	exon	49101472	49101549	.	-	.	transcript_id "DNTX_00061656";gene_id "XLOC_007317";exon_number "6"
chr12	StringTie	exon	49102120	49102196	.	-	.	transcript_id "DNTX_00061656";gene_id "XLOC_007317";exon_number "7"
chr12	StringTie	exon	49102293	49102376	.	-	.	transcript_id "DNTX_00061656";gene_id "XLOC_007317";exon_number "8"
chr12	StringTie	exon	49102468	49102540	.	-	.	transcript_id "DNTX_00061656";gene_id "XLOC_007317";exon_number "9"
chr12	StringTie	exon	49102887	49102951	.	-	.	transcript_id "DNTX_00061656";gene_id "XLOC_007317";exon_number "10"
chr12	StringTie	exon	49103091	49103159	.	-	.	transcript_id "DNTX_00061656";gene_id "XLOC_007317";exon_number "11"
chr12	StringTie	exon	49103687	49107180	.	-	.	transcript_id "DNTX_00061656";gene_id "XLOC_007317";exon_number "12"
chr12	StringTie	transcript	49097136	49110681	.	-	.	transcript_id "DNTX_00055616";gene_id "XLOC_007317";oId "Retina_Adult.Tissue_00280368";class_code "=";tss_id "TSS31080";gene_name "LMBR1L";cmp_ref "ENST00000417750.5"
chr12	StringTie	exon	49097136	49097739	.	-	.	transcript_id "DNTX_00055616";gene_id "XLOC_007317";exon_number "1"
chr12	StringTie	exon	49097944	49098105	.	-	.	transcript_id "DNTX_00055616";gene_id "XLOC_007317";exon_number "2"
chr12	StringTie	exon	49100388	49100454	.	-	.	transcript_id "DNTX_00055616";gene_id "XLOC_007317";exon_number "3"
chr12	StringTie	exon	49100556	49100646	.	-	.	transcript_id "DNTX_00055616";gene_id "XLOC_007317";exon_number "4"
chr12	StringTie	exon	49101250	49101323	.	-	.	transcript_id "DNTX_00055616";gene_id "XLOC_007317";exon_number "5"
chr12	StringTie	exon	49101472	49101549	.	-	.	transcript_id "DNTX_00055616";gene_id "XLOC_007317";exon_number "6"
chr12	StringTie	exon	49102120	49102196	.	-	.	transcript_id "DNTX_00055616";gene_id "XLOC_007317";exon_number "7"
chr12	StringTie	exon	49102293	49102376	.	-	.	transcript_id "DNTX_00055616";gene_id "XLOC_007317";exon_number "8"
chr12	StringTie	exon	49102468	49102540	.	-	.	transcript_id "DNTX_00055616";gene_id "XLOC_007317";exon_number "9"
chr12	StringTie	exon	49102887	49102951	.	-	.	transcript_id "DNTX_00055616";gene_id "XLOC_007317";exon_number "10"
chr12	StringTie	exon	49103091	49103159	.	-	.	transcript_id "DNTX_00055616";gene_id "XLOC_007317";exon_number "11"
chr12	StringTie	exon	49103687	49103813	.	-	.	transcript_id "DNTX_00055616";gene_id "XLOC_007317";exon_number "12"
chr12	StringTie	exon	49104448	49104551	.	-	.	transcript_id "DNTX_00055616";gene_id "XLOC_007317";exon_number "13"
chr12	StringTie	exon	49104746	49104885	.	-	.	transcript_id "DNTX_00055616";gene_id "XLOC_007317";exon_number "14"
chr12	StringTie	exon	49105924	49105957	.	-	.	transcript_id "DNTX_00055616";gene_id "XLOC_007317";exon_number "15"
chr12	StringTie	exon	49106545	49106746	.	-	.	transcript_id "DNTX_00055616";gene_id "XLOC_007317";exon_number "16"
chr12	StringTie	exon	49106961	49107045	.	-	.	transcript_id "DNTX_00055616";gene_id "XLOC_007317";exon_number "17"
chr12	StringTie	exon	49110484	49110681	.	-	.	transcript_id "DNTX_00055616";gene_id "XLOC_007317";exon_number "18"
chr12	StringTie	transcript	49097137	49104379	.	-	.	transcript_id "DNTX_00053789";gene_id "XLOC_007317";oId "RPE_Fetal.Tissue_00142739";class_code "=";tss_id "TSS31084";gene_name "LMBR1L";cmp_ref "ENST00000552577.5"
chr12	StringTie	exon	49097137	49097739	.	-	.	transcript_id "DNTX_00053789";gene_id "XLOC_007317";exon_number "1"
chr12	StringTie	exon	49097944	49098105	.	-	.	transcript_id "DNTX_00053789";gene_id "XLOC_007317";exon_number "2"
chr12	StringTie	exon	49100388	49100454	.	-	.	transcript_id "DNTX_00053789";gene_id "XLOC_007317";exon_number "3"
chr12	StringTie	exon	49100556	49100646	.	-	.	transcript_id "DNTX_00053789";gene_id "XLOC_007317";exon_number "4"
chr12	StringTie	exon	49101451	49101549	.	-	.	transcript_id "DNTX_00053789";gene_id "XLOC_007317";exon_number "5"
chr12	StringTie	exon	49102120	49102196	.	-	.	transcript_id "DNTX_00053789";gene_id "XLOC_007317";exon_number "6"
chr12	StringTie	exon	49102293	49102376	.	-	.	transcript_id "DNTX_00053789";gene_id "XLOC_007317";exon_number "7"
chr12	StringTie	exon	49102468	49102540	.	-	.	transcript_id "DNTX_00053789";gene_id "XLOC_007317";exon_number "8"
chr12	StringTie	exon	49102887	49102951	.	-	.	transcript_id "DNTX_00053789";gene_id "XLOC_007317";exon_number "9"
chr12	StringTie	exon	49103091	49103159	.	-	.	transcript_id "DNTX_00053789";gene_id "XLOC_007317";exon_number "10"
chr12	StringTie	exon	49103687	49104379	.	-	.	transcript_id "DNTX_00053789";gene_id "XLOC_007317";exon_number "11"
chr12	StringTie	transcript	49097142	49110850	.	-	.	transcript_id "DNTX_00052216";gene_id "XLOC_007317";oId "Pancreas_00077412";class_code "=";tss_id "TSS31079";gene_name "LMBR1L";cmp_ref "ENST00000547382.5"
chr12	StringTie	exon	49097142	49097739	.	-	.	transcript_id "DNTX_00052216";gene_id "XLOC_007317";exon_number "1"
chr12	StringTie	exon	49097944	49098105	.	-	.	transcript_id "DNTX_00052216";gene_id "XLOC_007317";exon_number "2"
chr12	StringTie	exon	49100388	49100454	.	-	.	transcript_id "DNTX_00052216";gene_id "XLOC_007317";exon_number "3"
chr12	StringTie	exon	49100556	49100646	.	-	.	transcript_id "DNTX_00052216";gene_id "XLOC_007317";exon_number "4"
chr12	StringTie	exon	49101250	49101263	.	-	.	transcript_id "DNTX_00052216";gene_id "XLOC_007317";exon_number "5"
chr12	StringTie	exon	49101472	49101549	.	-	.	transcript_id "DNTX_00052216";gene_id "XLOC_007317";exon_number "6"
chr12	StringTie	exon	49102120	49102196	.	-	.	transcript_id "DNTX_00052216";gene_id "XLOC_007317";exon_number "7"
chr12	StringTie	exon	49102293	49102376	.	-	.	transcript_id "DNTX_00052216";gene_id "XLOC_007317";exon_number "8"
chr12	StringTie	exon	49102468	49102540	.	-	.	transcript_id "DNTX_00052216";gene_id "XLOC_007317";exon_number "9"
chr12	StringTie	exon	49102887	49102951	.	-	.	transcript_id "DNTX_00052216";gene_id "XLOC_007317";exon_number "10"
chr12	StringTie	exon	49103091	49103159	.	-	.	transcript_id "DNTX_00052216";gene_id "XLOC_007317";exon_number "11"
chr12	StringTie	exon	49103687	49103813	.	-	.	transcript_id "DNTX_00052216";gene_id "XLOC_007317";exon_number "12"
chr12	StringTie	exon	49104448	49104551	.	-	.	transcript_id "DNTX_00052216";gene_id "XLOC_007317";exon_number "13"
chr12	StringTie	exon	49104746	49104885	.	-	.	transcript_id "DNTX_00052216";gene_id "XLOC_007317";exon_number "14"
chr12	StringTie	exon	49105924	49105957	.	-	.	transcript_id "DNTX_00052216";gene_id "XLOC_007317";exon_number "15"
chr12	StringTie	exon	49106961	49107045	.	-	.	transcript_id "DNTX_00052216";gene_id "XLOC_007317";exon_number "16"
chr12	StringTie	exon	49110484	49110850	.	-	.	transcript_id "DNTX_00052216";gene_id "XLOC_007317";exon_number "17"
chr12	StringTie	transcript	49097145	49101549	.	-	.	transcript_id "DNTX_00064608";gene_id "XLOC_007317";oId "Retina_Fetal.Tissue_00243654";class_code "=";tss_id "TSS31082";gene_name "LMBR1L";cmp_ref "ENST00000547698.5"
chr12	StringTie	exon	49097145	49097739	.	-	.	transcript_id "DNTX_00064608";gene_id "XLOC_007317";exon_number "1"
chr12	StringTie	exon	49100388	49100454	.	-	.	transcript_id "DNTX_00064608";gene_id "XLOC_007317";exon_number "2"
chr12	StringTie	exon	49100556	49100646	.	-	.	transcript_id "DNTX_00064608";gene_id "XLOC_007317";exon_number "3"
chr12	StringTie	exon	49101250	49101323	.	-	.	transcript_id "DNTX_00064608";gene_id "XLOC_007317";exon_number "4"
chr12	StringTie	exon	49101472	49101549	.	-	.	transcript_id "DNTX_00064608";gene_id "XLOC_007317";exon_number "5"
chr12	StringTie	transcript	49097158	49110667	.	-	.	transcript_id "DNTX_00052217";gene_id "XLOC_007317";oId "Pancreas_00077414";class_code "=";tss_id "TSS31080";gene_name "LMBR1L";cmp_ref "ENST00000550867.5"
chr12	StringTie	exon	49097158	49097739	.	-	.	transcript_id "DNTX_00052217";gene_id "XLOC_007317";exon_number "1"
chr12	StringTie	exon	49097944	49098105	.	-	.	transcript_id "DNTX_00052217";gene_id "XLOC_007317";exon_number "2"
chr12	StringTie	exon	49100388	49101323	.	-	.	transcript_id "DNTX_00052217";gene_id "XLOC_007317";exon_number "3"
chr12	StringTie	exon	49101472	49101549	.	-	.	transcript_id "DNTX_00052217";gene_id "XLOC_007317";exon_number "4"
chr12	StringTie	exon	49102120	49102196	.	-	.	transcript_id "DNTX_00052217";gene_id "XLOC_007317";exon_number "5"
chr12	StringTie	exon	49102293	49102376	.	-	.	transcript_id "DNTX_00052217";gene_id "XLOC_007317";exon_number "6"
chr12	StringTie	exon	49102468	49102540	.	-	.	transcript_id "DNTX_00052217";gene_id "XLOC_007317";exon_number "7"
chr12	StringTie	exon	49102887	49102951	.	-	.	transcript_id "DNTX_00052217";gene_id "XLOC_007317";exon_number "8"
chr12	StringTie	exon	49103091	49103159	.	-	.	transcript_id "DNTX_00052217";gene_id "XLOC_007317";exon_number "9"
chr12	StringTie	exon	49103687	49103813	.	-	.	transcript_id "DNTX_00052217";gene_id "XLOC_007317";exon_number "10"
chr12	StringTie	exon	49104448	49104551	.	-	.	transcript_id "DNTX_00052217";gene_id "XLOC_007317";exon_number "11"
chr12	StringTie	exon	49104746	49104885	.	-	.	transcript_id "DNTX_00052217";gene_id "XLOC_007317";exon_number "12"
chr12	StringTie	exon	49105924	49105957	.	-	.	transcript_id "DNTX_00052217";gene_id "XLOC_007317";exon_number "13"
chr12	StringTie	exon	49106961	49107045	.	-	.	transcript_id "DNTX_00052217";gene_id "XLOC_007317";exon_number "14"
chr12	StringTie	exon	49110484	49110667	.	-	.	transcript_id "DNTX_00052217";gene_id "XLOC_007317";exon_number "15"
chr12	StringTie	transcript	49097674	49100732	.	-	.	transcript_id "DNTX_00053790";gene_id "XLOC_007317";oId "RPE_Fetal.Tissue_00142743";class_code "=";tss_id "TSS31086";contained_in "DNTX_00062059";gene_name "LMBR1L";cmp_ref "ENST00000551272.5"
chr12	StringTie	exon	49097674	49097739	.	-	.	transcript_id "DNTX_00053790";gene_id "XLOC_007317";exon_number "1"
chr12	StringTie	exon	49097944	49098105	.	-	.	transcript_id "DNTX_00053790";gene_id "XLOC_007317";exon_number "2"
chr12	StringTie	exon	49100388	49100454	.	-	.	transcript_id "DNTX_00053790";gene_id "XLOC_007317";exon_number "3"
chr12	StringTie	exon	49100556	49100732	.	-	.	transcript_id "DNTX_00053790";gene_id "XLOC_007317";exon_number "4"
chr12	StringTie	transcript	49098002	49102343	.	-	.	transcript_id "DNTX_00057138";gene_id "XLOC_007317";oId "Lung_00085435";class_code "=";tss_id "TSS31087";gene_name "LMBR1L";cmp_ref "ENST00000551143.5"
chr12	StringTie	exon	49098002	49098105	.	-	.	transcript_id "DNTX_00057138";gene_id "XLOC_007317";exon_number "1"
chr12	StringTie	exon	49100388	49100454	.	-	.	transcript_id "DNTX_00057138";gene_id "XLOC_007317";exon_number "2"
chr12	StringTie	exon	49100556	49100646	.	-	.	transcript_id "DNTX_00057138";gene_id "XLOC_007317";exon_number "3"
chr12	StringTie	exon	49101250	49101263	.	-	.	transcript_id "DNTX_00057138";gene_id "XLOC_007317";exon_number "4"
chr12	StringTie	exon	49101472	49101549	.	-	.	transcript_id "DNTX_00057138";gene_id "XLOC_007317";exon_number "5"
chr12	StringTie	exon	49102120	49102343	.	-	.	transcript_id "DNTX_00057138";gene_id "XLOC_007317";exon_number "6"
chr12	StringTie	transcript	49098002	49110667	.	-	.	transcript_id "DNTX_00061658";gene_id "XLOC_007317";oId "Cornea_Fetal.Tissue_00038958";class_code "n";tss_id "TSS31080";contained_in "DNTX_00052213";gene_name "LMBR1L";cmp_ref "ENST00000417750.5"
chr12	StringTie	exon	49098002	49098105	.	-	.	transcript_id "DNTX_00061658";gene_id "XLOC_007317";exon_number "1"
chr12	StringTie	exon	49100388	49100454	.	-	.	transcript_id "DNTX_00061658";gene_id "XLOC_007317";exon_number "2"
chr12	StringTie	exon	49100556	49100646	.	-	.	transcript_id "DNTX_00061658";gene_id "XLOC_007317";exon_number "3"
chr12	StringTie	exon	49101250	49101323	.	-	.	transcript_id "DNTX_00061658";gene_id "XLOC_007317";exon_number "4"
chr12	StringTie	exon	49101472	49101549	.	-	.	transcript_id "DNTX_00061658";gene_id "XLOC_007317";exon_number "5"
chr12	StringTie	exon	49102120	49102196	.	-	.	transcript_id "DNTX_00061658";gene_id "XLOC_007317";exon_number "6"
chr12	StringTie	exon	49102293	49102376	.	-	.	transcript_id "DNTX_00061658";gene_id "XLOC_007317";exon_number "7"
chr12	StringTie	exon	49102468	49102540	.	-	.	transcript_id "DNTX_00061658";gene_id "XLOC_007317";exon_number "8"
chr12	StringTie	exon	49102887	49102951	.	-	.	transcript_id "DNTX_00061658";gene_id "XLOC_007317";exon_number "9"
chr12	StringTie	exon	49103091	49103159	.	-	.	transcript_id "DNTX_00061658";gene_id "XLOC_007317";exon_number "10"
chr12	StringTie	exon	49103687	49103813	.	-	.	transcript_id "DNTX_00061658";gene_id "XLOC_007317";exon_number "11"
chr12	StringTie	exon	49104448	49104551	.	-	.	transcript_id "DNTX_00061658";gene_id "XLOC_007317";exon_number "12"
chr12	StringTie	exon	49104746	49104885	.	-	.	transcript_id "DNTX_00061658";gene_id "XLOC_007317";exon_number "13"
chr12	StringTie	exon	49105924	49106746	.	-	.	transcript_id "DNTX_00061658";gene_id "XLOC_007317";exon_number "14"
chr12	StringTie	exon	49106961	49107045	.	-	.	transcript_id "DNTX_00061658";gene_id "XLOC_007317";exon_number "15"
chr12	StringTie	exon	49110484	49110667	.	-	.	transcript_id "DNTX_00061658";gene_id "XLOC_007317";exon_number "16"
chr12	StringTie	transcript	49098002	49110847	.	-	.	transcript_id "DNTX_00064609";gene_id "XLOC_007317";oId "Retina_Fetal.Tissue_00243658";class_code "c";tss_id "TSS31079";contained_in "DNTX_00052214";gene_name "LMBR1L";cmp_ref "ENST00000267102.12"
chr12	StringTie	exon	49098002	49098105	.	-	.	transcript_id "DNTX_00064609";gene_id "XLOC_007317";exon_number "1"
chr12	StringTie	exon	49100388	49100454	.	-	.	transcript_id "DNTX_00064609";gene_id "XLOC_007317";exon_number "2"
chr12	StringTie	exon	49100556	49100646	.	-	.	transcript_id "DNTX_00064609";gene_id "XLOC_007317";exon_number "3"
chr12	StringTie	exon	49101250	49101323	.	-	.	transcript_id "DNTX_00064609";gene_id "XLOC_007317";exon_number "4"
chr12	StringTie	exon	49101472	49101549	.	-	.	transcript_id "DNTX_00064609";gene_id "XLOC_007317";exon_number "5"
chr12	StringTie	exon	49102120	49102196	.	-	.	transcript_id "DNTX_00064609";gene_id "XLOC_007317";exon_number "6"
chr12	StringTie	exon	49102293	49102376	.	-	.	transcript_id "DNTX_00064609";gene_id "XLOC_007317";exon_number "7"
chr12	StringTie	exon	49102468	49102540	.	-	.	transcript_id "DNTX_00064609";gene_id "XLOC_007317";exon_number "8"
chr12	StringTie	exon	49102887	49102951	.	-	.	transcript_id "DNTX_00064609";gene_id "XLOC_007317";exon_number "9"
chr12	StringTie	exon	49103091	49103159	.	-	.	transcript_id "DNTX_00064609";gene_id "XLOC_007317";exon_number "10"
chr12	StringTie	exon	49103687	49103813	.	-	.	transcript_id "DNTX_00064609";gene_id "XLOC_007317";exon_number "11"
chr12	StringTie	exon	49104448	49104551	.	-	.	transcript_id "DNTX_00064609";gene_id "XLOC_007317";exon_number "12"
chr12	StringTie	exon	49104746	49104885	.	-	.	transcript_id "DNTX_00064609";gene_id "XLOC_007317";exon_number "13"
chr12	StringTie	exon	49105924	49105957	.	-	.	transcript_id "DNTX_00064609";gene_id "XLOC_007317";exon_number "14"
chr12	StringTie	exon	49106961	49107045	.	-	.	transcript_id "DNTX_00064609";gene_id "XLOC_007317";exon_number "15"
chr12	StringTie	exon	49110484	49110847	.	-	.	transcript_id "DNTX_00064609";gene_id "XLOC_007317";exon_number "16"
chr12	StringTie	transcript	49101920	49103778	.	-	.	transcript_id "DNTX_00053791";gene_id "XLOC_007317";oId "RPE_Fetal.Tissue_00142747";class_code "=";tss_id "TSS31088";gene_name "LMBR1L";cmp_ref "ENST00000552141.5"
chr12	StringTie	exon	49101920	49102376	.	-	.	transcript_id "DNTX_00053791";gene_id "XLOC_007317";exon_number "1"
chr12	StringTie	exon	49102468	49102540	.	-	.	transcript_id "DNTX_00053791";gene_id "XLOC_007317";exon_number "2"
chr12	StringTie	exon	49102887	49102951	.	-	.	transcript_id "DNTX_00053791";gene_id "XLOC_007317";exon_number "3"
chr12	StringTie	exon	49103091	49103159	.	-	.	transcript_id "DNTX_00053791";gene_id "XLOC_007317";exon_number "4"
chr12	StringTie	exon	49103687	49103778	.	-	.	transcript_id "DNTX_00053791";gene_id "XLOC_007317";exon_number "5"
chr12	StringTie	transcript	49103103	49106080	.	-	.	transcript_id "DNTX_00058532";gene_id "XLOC_007317";oId "Brain-CerebellarHemisphere_00088420";class_code "=";tss_id "TSS31089";contained_in "DNTX_00061658";gene_name "LMBR1L";cmp_ref "ENST00000549730.5"
chr12	StringTie	exon	49103103	49103159	.	-	.	transcript_id "DNTX_00058532";gene_id "XLOC_007317";exon_number "1"
chr12	StringTie	exon	49103687	49103813	.	-	.	transcript_id "DNTX_00058532";gene_id "XLOC_007317";exon_number "2"
chr12	StringTie	exon	49104448	49104551	.	-	.	transcript_id "DNTX_00058532";gene_id "XLOC_007317";exon_number "3"
chr12	StringTie	exon	49104746	49104885	.	-	.	transcript_id "DNTX_00058532";gene_id "XLOC_007317";exon_number "4"
chr12	StringTie	exon	49105924	49106080	.	-	.	transcript_id "DNTX_00058532";gene_id "XLOC_007317";exon_number "5"
chr12	StringTie	transcript	49103701	49110693	.	-	.	transcript_id "DNTX_00061659";gene_id "XLOC_007317";oId "Cornea_Fetal.Tissue_00036962";class_code "=";tss_id "TSS31080";gene_name "LMBR1L";cmp_ref "ENST00000553204.5"
chr12	StringTie	exon	49103701	49103813	.	-	.	transcript_id "DNTX_00061659";gene_id "XLOC_007317";exon_number "1"
chr12	StringTie	exon	49104746	49104885	.	-	.	transcript_id "DNTX_00061659";gene_id "XLOC_007317";exon_number "2"
chr12	StringTie	exon	49105924	49105957	.	-	.	transcript_id "DNTX_00061659";gene_id "XLOC_007317";exon_number "3"
chr12	StringTie	exon	49106961	49107045	.	-	.	transcript_id "DNTX_00061659";gene_id "XLOC_007317";exon_number "4"
chr12	StringTie	exon	49110484	49110693	.	-	.	transcript_id "DNTX_00061659";gene_id "XLOC_007317";exon_number "5"
chr12	StringTie	transcript	49104494	49105232	.	-	.	transcript_id "DNTX_00052218";gene_id "XLOC_007317";oId "Pancreas_00077425";class_code "=";tss_id "TSS31090";contained_in "DNTX_00063485";gene_name "LMBR1L";cmp_ref "ENST00000549587.1"
chr12	StringTie	exon	49104494	49104551	.	-	.	transcript_id "DNTX_00052218";gene_id "XLOC_007317";exon_number "1"
chr12	StringTie	exon	49104746	49105232	.	-	.	transcript_id "DNTX_00052218";gene_id "XLOC_007317";exon_number "2"
chr12	StringTie	transcript	49104755	49110784	.	-	.	transcript_id "DNTX_00053792";gene_id "XLOC_007317";oId "RPE_Fetal.Tissue_00155206";class_code "c";tss_id "TSS31080";contained_in "DNTX_00064609";gene_name "LMBR1L";cmp_ref "ENST00000267102.12"
chr12	StringTie	exon	49104755	49104885	.	-	.	transcript_id "DNTX_00053792";gene_id "XLOC_007317";exon_number "1"
chr12	StringTie	exon	49105924	49105957	.	-	.	transcript_id "DNTX_00053792";gene_id "XLOC_007317";exon_number "2"
chr12	StringTie	exon	49106961	49107045	.	-	.	transcript_id "DNTX_00053792";gene_id "XLOC_007317";exon_number "3"
chr12	StringTie	exon	49110484	49110784	.	-	.	transcript_id "DNTX_00053792";gene_id "XLOC_007317";exon_number "4"
chr12	StringTie	transcript	49106589	49110900	.	-	.	transcript_id "DNTX_00053793";gene_id "XLOC_007317";oId "RPE_Fetal.Tissue_00142753";class_code "=";tss_id "TSS31079";gene_name "LMBR1L";cmp_ref "ENST00000551535.1"
chr12	StringTie	exon	49106589	49107045	.	-	.	transcript_id "DNTX_00053793";gene_id "XLOC_007317";exon_number "1"
chr12	StringTie	exon	49110484	49110900	.	-	.	transcript_id "DNTX_00053793";gene_id "XLOC_007317";exon_number "2"
chr12	StringTie	transcript	49127782	49131395	.	-	.	transcript_id "DNTX_00052219";gene_id "XLOC_007318";oId "Pancreas_00077429";class_code "=";tss_id "TSS31091";gene_name "TUBA1B";cmp_ref "ENST00000336023.9"
chr12	StringTie	exon	49127782	49128938	.	-	.	transcript_id "DNTX_00052219";gene_id "XLOC_007318";exon_number "1"
chr12	StringTie	exon	49129242	49129390	.	-	.	transcript_id "DNTX_00052219";gene_id "XLOC_007318";exon_number "2"
chr12	StringTie	exon	49129500	49129722	.	-	.	transcript_id "DNTX_00052219";gene_id "XLOC_007318";exon_number "3"
chr12	StringTie	exon	49131298	49131395	.	-	.	transcript_id "DNTX_00052219";gene_id "XLOC_007318";exon_number "4"
chr12	StringTie	transcript	49127786	49131395	.	-	.	transcript_id "DNTX_00052220";gene_id "XLOC_007318";oId "Pancreas_00077430";class_code "=";tss_id "TSS31091";gene_name "TUBA1B";cmp_ref "ENST00000332858.10"
chr12	StringTie	exon	49127786	49128938	.	-	.	transcript_id "DNTX_00052220";gene_id "XLOC_007318";exon_number "1"
chr12	StringTie	exon	49129242	49129390	.	-	.	transcript_id "DNTX_00052220";gene_id "XLOC_007318";exon_number "2"
chr12	StringTie	exon	49129500	49131395	.	-	.	transcript_id "DNTX_00052220";gene_id "XLOC_007318";exon_number "3"
chr12	StringTie	transcript	49127818	49131395	.	-	.	transcript_id "DNTX_00055617";gene_id "XLOC_007318";oId "Retina_Adult.Tissue_00285556";class_code "=";tss_id "TSS31091";gene_name "TUBA1B";cmp_ref "ENST00000547765.5"
chr12	StringTie	exon	49127818	49128938	.	-	.	transcript_id "DNTX_00055617";gene_id "XLOC_007318";exon_number "1"
chr12	StringTie	exon	49129242	49129390	.	-	.	transcript_id "DNTX_00055617";gene_id "XLOC_007318";exon_number "2"
chr12	StringTie	exon	49129500	49129722	.	-	.	transcript_id "DNTX_00055617";gene_id "XLOC_007318";exon_number "3"
chr12	StringTie	exon	49130119	49130402	.	-	.	transcript_id "DNTX_00055617";gene_id "XLOC_007318";exon_number "4"
chr12	StringTie	exon	49131298	49131395	.	-	.	transcript_id "DNTX_00055617";gene_id "XLOC_007318";exon_number "5"
chr12	StringTie	transcript	49127838	49128745	.	-	.	transcript_id "DNTX_00060734";gene_id "XLOC_007318";oId "Cornea_Adult.Tissue_00165431";class_code "c";tss_id "TSS31092";contained_in "DNTX_00055617";gene_name "TUBA1B";cmp_ref "ENST00000547765.5"
chr12	StringTie	exon	49127838	49128745	.	-	.	transcript_id "DNTX_00060734";gene_id "XLOC_007318";exon_number "1"
chr12	StringTie	transcript	49128454	49131395	.	-	.	transcript_id "DNTX_00053794";gene_id "XLOC_007318";oId "RPE_Fetal.Tissue_00142756";class_code "=";tss_id "TSS31091";gene_name "TUBA1B";cmp_ref "ENST00000550367.1"
chr12	StringTie	exon	49128454	49128785	.	-	.	transcript_id "DNTX_00053794";gene_id "XLOC_007318";exon_number "1"
chr12	StringTie	exon	49128906	49128938	.	-	.	transcript_id "DNTX_00053794";gene_id "XLOC_007318";exon_number "2"
chr12	StringTie	exon	49129242	49129390	.	-	.	transcript_id "DNTX_00053794";gene_id "XLOC_007318";exon_number "3"
chr12	StringTie	exon	49129500	49129722	.	-	.	transcript_id "DNTX_00053794";gene_id "XLOC_007318";exon_number "4"
chr12	StringTie	exon	49131298	49131395	.	-	.	transcript_id "DNTX_00053794";gene_id "XLOC_007318";exon_number "5"
chr12	StringTie	transcript	49128981	49131395	.	-	.	transcript_id "DNTX_00054715";gene_id "XLOC_007318";oId "ESC_Stem.Cell.Line_00079775";class_code "=";tss_id "TSS31091";gene_name "TUBA1B";cmp_ref "ENST00000551324.5"
chr12	StringTie	exon	49128981	49129722	.	-	.	transcript_id "DNTX_00054715";gene_id "XLOC_007318";exon_number "1"
chr12	StringTie	exon	49131298	49131395	.	-	.	transcript_id "DNTX_00054715";gene_id "XLOC_007318";exon_number "2"
chr12	StringTie	transcript	49129364	49131395	.	-	.	transcript_id "DNTX_00055618";gene_id "XLOC_007318";oId "Retina_Adult.Tissue_00277532";class_code "=";tss_id "TSS31091";gene_name "TUBA1B";cmp_ref "ENST00000552984.1"
chr12	StringTie	exon	49129364	49129390	.	-	.	transcript_id "DNTX_00055618";gene_id "XLOC_007318";exon_number "1"
chr12	StringTie	exon	49129500	49129722	.	-	.	transcript_id "DNTX_00055618";gene_id "XLOC_007318";exon_number "2"
chr12	StringTie	exon	49130119	49130344	.	-	.	transcript_id "DNTX_00055618";gene_id "XLOC_007318";exon_number "3"
chr12	StringTie	exon	49131298	49131395	.	-	.	transcript_id "DNTX_00055618";gene_id "XLOC_007318";exon_number "4"
chr12	StringTie	transcript	49132853	49132947	.	-	.	transcript_id "DNTX_00053795";gene_id "XLOC_007319";oId "RPE_Fetal.Tissue_00145032";class_code "=";tss_id "TSS31093";gene_name "RF00019";cmp_ref "ENST00000363439.1"
chr12	StringTie	exon	49132853	49132947	.	-	.	transcript_id "DNTX_00053795";gene_id "XLOC_007319";exon_number "1"
chr12	StringTie	transcript	49184796	49189324	.	-	.	transcript_id "DNTX_00052221";gene_id "XLOC_007320";oId "Pancreas_00077434";class_code "=";tss_id "TSS31095";gene_name "TUBA1A";cmp_ref "ENST00000301071.11"
chr12	StringTie	exon	49184796	49185990	.	-	.	transcript_id "DNTX_00052221";gene_id "XLOC_007320";exon_number "1"
chr12	StringTie	exon	49186310	49186458	.	-	.	transcript_id "DNTX_00052221";gene_id "XLOC_007320";exon_number "2"
chr12	StringTie	exon	49186611	49186833	.	-	.	transcript_id "DNTX_00052221";gene_id "XLOC_007320";exon_number "3"
chr12	StringTie	exon	49188977	49189324	.	-	.	transcript_id "DNTX_00052221";gene_id "XLOC_007320";exon_number "4"
chr12	StringTie	transcript	49184796	49189893	.	-	.	transcript_id "DNTX_00064610";gene_id "XLOC_007320";oId "Retina_Fetal.Tissue_00279303";class_code "j";tss_id "TSS31096";gene_name "TUBA1A";cmp_ref "ENST00000547939.5"
chr12	StringTie	exon	49184796	49185990	.	-	.	transcript_id "DNTX_00064610";gene_id "XLOC_007320";exon_number "1"
chr12	StringTie	exon	49186310	49186458	.	-	.	transcript_id "DNTX_00064610";gene_id "XLOC_007320";exon_number "2"
chr12	StringTie	exon	49186611	49186833	.	-	.	transcript_id "DNTX_00064610";gene_id "XLOC_007320";exon_number "3"
chr12	StringTie	exon	49188977	49189276	.	-	.	transcript_id "DNTX_00064610";gene_id "XLOC_007320";exon_number "4"
chr12	StringTie	exon	49189650	49189893	.	-	.	transcript_id "DNTX_00064610";gene_id "XLOC_007320";exon_number "5"
chr12	StringTie	transcript	49184796	49198967	.	-	.	transcript_id "DNTX_00053799";gene_id "XLOC_007320";oId "Brain-FrontalCortexBA9_00094011";class_code "j";tss_id "TSS31097";gene_name "TUBA1A";cmp_ref "ENST00000547939.5"
chr12	StringTie	exon	49184796	49185990	.	-	.	transcript_id "DNTX_00053799";gene_id "XLOC_007320";exon_number "1"
chr12	StringTie	exon	49186310	49186458	.	-	.	transcript_id "DNTX_00053799";gene_id "XLOC_007320";exon_number "2"
chr12	StringTie	exon	49186611	49186833	.	-	.	transcript_id "DNTX_00053799";gene_id "XLOC_007320";exon_number "3"
chr12	StringTie	exon	49188977	49189076	.	-	.	transcript_id "DNTX_00053799";gene_id "XLOC_007320";exon_number "4"
chr12	StringTie	exon	49198938	49198967	.	-	.	transcript_id "DNTX_00053799";gene_id "XLOC_007320";exon_number "5"
chr12	StringTie	transcript	49184803	49185332	.	-	.	transcript_id "DNTX_00060735";gene_id "XLOC_007320";oId "Cornea_Adult.Tissue_00165432";class_code "c";tss_id "TSS31098";contained_in "DNTX_00053799";gene_name "TUBA1A";cmp_ref "ENST00000301071.11"
chr12	StringTie	exon	49184803	49185332	.	-	.	transcript_id "DNTX_00060735";gene_id "XLOC_007320";exon_number "1"
chr12	StringTie	transcript	49184959	49188899	.	-	.	transcript_id "DNTX_00053796";gene_id "XLOC_007320";oId "RPE_Fetal.Tissue_00142759";class_code "=";tss_id "TSS31099";gene_name "TUBA1A";cmp_ref "ENST00000295766.9"
chr12	StringTie	exon	49184959	49185990	.	-	.	transcript_id "DNTX_00053796";gene_id "XLOC_007320";exon_number "1"
chr12	StringTie	exon	49186310	49186458	.	-	.	transcript_id "DNTX_00053796";gene_id "XLOC_007320";exon_number "2"
chr12	StringTie	exon	49186611	49186833	.	-	.	transcript_id "DNTX_00053796";gene_id "XLOC_007320";exon_number "3"
chr12	StringTie	exon	49188417	49188899	.	-	.	transcript_id "DNTX_00053796";gene_id "XLOC_007320";exon_number "4"
chr12	StringTie	transcript	49184959	49199025	.	-	.	transcript_id "DNTX_00053797";gene_id "XLOC_007320";oId "RPE_Fetal.Tissue_00175026";class_code "j";tss_id "TSS31097";gene_name "TUBA1A";cmp_ref "ENST00000547939.5"
chr12	StringTie	exon	49184959	49185990	.	-	.	transcript_id "DNTX_00053797";gene_id "XLOC_007320";exon_number "1"
chr12	StringTie	exon	49186310	49186458	.	-	.	transcript_id "DNTX_00053797";gene_id "XLOC_007320";exon_number "2"
chr12	StringTie	exon	49186611	49186833	.	-	.	transcript_id "DNTX_00053797";gene_id "XLOC_007320";exon_number "3"
chr12	StringTie	exon	49188977	49189276	.	-	.	transcript_id "DNTX_00053797";gene_id "XLOC_007320";exon_number "4"
chr12	StringTie	exon	49198938	49199025	.	-	.	transcript_id "DNTX_00053797";gene_id "XLOC_007320";exon_number "5"
chr12	StringTie	transcript	49185010	49186864	.	-	.	transcript_id "DNTX_00053798";gene_id "XLOC_007320";oId "RPE_Fetal.Tissue_00142760";class_code "=";tss_id "TSS31100";contained_in "DNTX_00059389";gene_name "TUBA1A";cmp_ref "ENST00000550767.5"
chr12	StringTie	exon	49185010	49185990	.	-	.	transcript_id "DNTX_00053798";gene_id "XLOC_007320";exon_number "1"
chr12	StringTie	exon	49186310	49186458	.	-	.	transcript_id "DNTX_00053798";gene_id "XLOC_007320";exon_number "2"
chr12	StringTie	exon	49186611	49186864	.	-	.	transcript_id "DNTX_00053798";gene_id "XLOC_007320";exon_number "3"
chr12	StringTie	transcript	49185602	49189066	.	-	.	transcript_id "DNTX_00057955";gene_id "XLOC_007320";oId "WholeBlood_00074473";class_code "=";tss_id "TSS31099";gene_name "TUBA1A";cmp_ref "ENST00000547939.5"
chr12	StringTie	exon	49185602	49185990	.	-	.	transcript_id "DNTX_00057955";gene_id "XLOC_007320";exon_number "1"
chr12	StringTie	exon	49186310	49186458	.	-	.	transcript_id "DNTX_00057955";gene_id "XLOC_007320";exon_number "2"
chr12	StringTie	exon	49186611	49186833	.	-	.	transcript_id "DNTX_00057955";gene_id "XLOC_007320";exon_number "3"
chr12	StringTie	exon	49186990	49187084	.	-	.	transcript_id "DNTX_00057955";gene_id "XLOC_007320";exon_number "4"
chr12	StringTie	exon	49188977	49189066	.	-	.	transcript_id "DNTX_00057955";gene_id "XLOC_007320";exon_number "5"
chr12	StringTie	transcript	49185621	49189066	.	-	.	transcript_id "DNTX_00053800";gene_id "XLOC_007320";oId "RPE_Fetal.Tissue_00142761";class_code "=";tss_id "TSS31099";gene_name "TUBA1A";cmp_ref "ENST00000546918.1"
chr12	StringTie	exon	49185621	49185990	.	-	.	transcript_id "DNTX_00053800";gene_id "XLOC_007320";exon_number "1"
chr12	StringTie	exon	49186310	49186833	.	-	.	transcript_id "DNTX_00053800";gene_id "XLOC_007320";exon_number "2"
chr12	StringTie	exon	49188977	49189066	.	-	.	transcript_id "DNTX_00053800";gene_id "XLOC_007320";exon_number "3"
chr12	StringTie	transcript	49185925	49189078	.	-	.	transcript_id "DNTX_00062136";gene_id "XLOC_007320";oId "Brain-Spinalcordcervicalc-1_00085188";class_code "=";tss_id "TSS31099";gene_name "TUBA1A";cmp_ref "ENST00000552924.1"
chr12	StringTie	exon	49185925	49185990	.	-	.	transcript_id "DNTX_00062136";gene_id "XLOC_007320";exon_number "1"
chr12	StringTie	exon	49186310	49186458	.	-	.	transcript_id "DNTX_00062136";gene_id "XLOC_007320";exon_number "2"
chr12	StringTie	exon	49186611	49186833	.	-	.	transcript_id "DNTX_00062136";gene_id "XLOC_007320";exon_number "3"
chr12	StringTie	exon	49188889	49189078	.	-	.	transcript_id "DNTX_00062136";gene_id "XLOC_007320";exon_number "4"
chr12	StringTie	transcript	49186016	49188983	.	-	.	transcript_id "DNTX_00053801";gene_id "XLOC_007320";oId "RPE_Fetal.Tissue_00142762";class_code "=";tss_id "TSS31099";gene_name "TUBA1A";cmp_ref "ENST00000548363.1"
chr12	StringTie	exon	49186016	49186458	.	-	.	transcript_id "DNTX_00053801";gene_id "XLOC_007320";exon_number "1"
chr12	StringTie	exon	49186611	49186833	.	-	.	transcript_id "DNTX_00053801";gene_id "XLOC_007320";exon_number "2"
chr12	StringTie	exon	49188977	49188983	.	-	.	transcript_id "DNTX_00053801";gene_id "XLOC_007320";exon_number "3"
chr12	StringTie	transcript	49186163	49189001	.	-	.	transcript_id "DNTX_00053802";gene_id "XLOC_007320";oId "RPE_Fetal.Tissue_00142763";class_code "=";tss_id "TSS31099";gene_name "TUBA1A";cmp_ref "ENST00000550254.1"
chr12	StringTie	exon	49186163	49186833	.	-	.	transcript_id "DNTX_00053802";gene_id "XLOC_007320";exon_number "1"
chr12	StringTie	exon	49188977	49189001	.	-	.	transcript_id "DNTX_00053802";gene_id "XLOC_007320";exon_number "2"
chr12	StringTie	transcript	49186653	49187458	.	-	.	transcript_id "DNTX_00054716";gene_id "XLOC_007320";oId "ESC_Stem.Cell.Line_00083820";class_code "=";tss_id "TSS31102";gene_name "TUBA1A";cmp_ref "ENST00000550811.1"
chr12	StringTie	exon	49186653	49186833	.	-	.	transcript_id "DNTX_00054716";gene_id "XLOC_007320";exon_number "1"
chr12	StringTie	exon	49186990	49187458	.	-	.	transcript_id "DNTX_00054716";gene_id "XLOC_007320";exon_number "2"
chr12	StringTie	transcript	49332411	49337188	.	-	.	transcript_id "DNTX_00055619";gene_id "XLOC_007321";oId "Retina_Adult.Tissue_00277541";class_code "=";tss_id "TSS31103";gene_name "C1QL4";cmp_ref "ENST00000334221.4"
chr12	StringTie	exon	49332411	49333233	.	-	.	transcript_id "DNTX_00055619";gene_id "XLOC_007321";exon_number "1"
chr12	StringTie	exon	49335941	49337188	.	-	.	transcript_id "DNTX_00055619";gene_id "XLOC_007321";exon_number "2"
chr12	StringTie	transcript	49558295	49568145	.	-	.	transcript_id "DNTX_00054717";gene_id "XLOC_007323";oId "ESC_Stem.Cell.Line_00079786";class_code "=";tss_id "TSS31105";gene_name "MCRS1";cmp_ref "ENST00000546244.5"
chr12	StringTie	exon	49558295	49558729	.	-	.	transcript_id "DNTX_00054717";gene_id "XLOC_007323";exon_number "1"
chr12	StringTie	exon	49558843	49558970	.	-	.	transcript_id "DNTX_00054717";gene_id "XLOC_007323";exon_number "2"
chr12	StringTie	exon	49559214	49559301	.	-	.	transcript_id "DNTX_00054717";gene_id "XLOC_007323";exon_number "3"
chr12	StringTie	exon	49559453	49559535	.	-	.	transcript_id "DNTX_00054717";gene_id "XLOC_007323";exon_number "4"
chr12	StringTie	exon	49559729	49559821	.	-	.	transcript_id "DNTX_00054717";gene_id "XLOC_007323";exon_number "5"
chr12	StringTie	exon	49559939	49559967	.	-	.	transcript_id "DNTX_00054717";gene_id "XLOC_007323";exon_number "6"
chr12	StringTie	exon	49560295	49560370	.	-	.	transcript_id "DNTX_00054717";gene_id "XLOC_007323";exon_number "7"
chr12	StringTie	exon	49563001	49563139	.	-	.	transcript_id "DNTX_00054717";gene_id "XLOC_007323";exon_number "8"
chr12	StringTie	exon	49563438	49563546	.	-	.	transcript_id "DNTX_00054717";gene_id "XLOC_007323";exon_number "9"
chr12	StringTie	exon	49564481	49564590	.	-	.	transcript_id "DNTX_00054717";gene_id "XLOC_007323";exon_number "10"
chr12	StringTie	exon	49564737	49564895	.	-	.	transcript_id "DNTX_00054717";gene_id "XLOC_007323";exon_number "11"
chr12	StringTie	exon	49565529	49565667	.	-	.	transcript_id "DNTX_00054717";gene_id "XLOC_007323";exon_number "12"
chr12	StringTie	exon	49568048	49568145	.	-	.	transcript_id "DNTX_00054717";gene_id "XLOC_007323";exon_number "13"
chr12	StringTie	transcript	49558299	49568128	.	-	.	transcript_id "DNTX_00061660";gene_id "XLOC_007323";oId "Retina_Fetal.Tissue_00243686";class_code "j";tss_id "TSS31105";gene_name "MCRS1";cmp_ref "ENST00000550165.5"
chr12	StringTie	exon	49558299	49558729	.	-	.	transcript_id "DNTX_00061660";gene_id "XLOC_007323";exon_number "1"
chr12	StringTie	exon	49558843	49558970	.	-	.	transcript_id "DNTX_00061660";gene_id "XLOC_007323";exon_number "2"
chr12	StringTie	exon	49559214	49559301	.	-	.	transcript_id "DNTX_00061660";gene_id "XLOC_007323";exon_number "3"
chr12	StringTie	exon	49559453	49559535	.	-	.	transcript_id "DNTX_00061660";gene_id "XLOC_007323";exon_number "4"
chr12	StringTie	exon	49559729	49559821	.	-	.	transcript_id "DNTX_00061660";gene_id "XLOC_007323";exon_number "5"
chr12	StringTie	exon	49559939	49559967	.	-	.	transcript_id "DNTX_00061660";gene_id "XLOC_007323";exon_number "6"
chr12	StringTie	exon	49560295	49560365	.	-	.	transcript_id "DNTX_00061660";gene_id "XLOC_007323";exon_number "7"
chr12	StringTie	exon	49563001	49563139	.	-	.	transcript_id "DNTX_00061660";gene_id "XLOC_007323";exon_number "8"
chr12	StringTie	exon	49563438	49563546	.	-	.	transcript_id "DNTX_00061660";gene_id "XLOC_007323";exon_number "9"
chr12	StringTie	exon	49564481	49564590	.	-	.	transcript_id "DNTX_00061660";gene_id "XLOC_007323";exon_number "10"
chr12	StringTie	exon	49564737	49564895	.	-	.	transcript_id "DNTX_00061660";gene_id "XLOC_007323";exon_number "11"
chr12	StringTie	exon	49565529	49565667	.	-	.	transcript_id "DNTX_00061660";gene_id "XLOC_007323";exon_number "12"
chr12	StringTie	exon	49566077	49566215	.	-	.	transcript_id "DNTX_00061660";gene_id "XLOC_007323";exon_number "13"
chr12	StringTie	exon	49566722	49566841	.	-	.	transcript_id "DNTX_00061660";gene_id "XLOC_007323";exon_number "14"
chr12	StringTie	exon	49568048	49568128	.	-	.	transcript_id "DNTX_00061660";gene_id "XLOC_007323";exon_number "15"
chr12	StringTie	transcript	49558299	49568178	.	-	.	transcript_id "DNTX_00055620";gene_id "XLOC_007323";oId "Colon-Sigmoid_00084159";class_code "j";tss_id "TSS31105";gene_name "MCRS1";cmp_ref "ENST00000550165.5"
chr12	StringTie	exon	49558299	49558729	.	-	.	transcript_id "DNTX_00055620";gene_id "XLOC_007323";exon_number "1"
chr12	StringTie	exon	49558843	49558970	.	-	.	transcript_id "DNTX_00055620";gene_id "XLOC_007323";exon_number "2"
chr12	StringTie	exon	49559214	49559301	.	-	.	transcript_id "DNTX_00055620";gene_id "XLOC_007323";exon_number "3"
chr12	StringTie	exon	49559453	49559535	.	-	.	transcript_id "DNTX_00055620";gene_id "XLOC_007323";exon_number "4"
chr12	StringTie	exon	49559729	49559821	.	-	.	transcript_id "DNTX_00055620";gene_id "XLOC_007323";exon_number "5"
chr12	StringTie	exon	49559939	49559967	.	-	.	transcript_id "DNTX_00055620";gene_id "XLOC_007323";exon_number "6"
chr12	StringTie	exon	49560295	49560370	.	-	.	transcript_id "DNTX_00055620";gene_id "XLOC_007323";exon_number "7"
chr12	StringTie	exon	49563001	49563139	.	-	.	transcript_id "DNTX_00055620";gene_id "XLOC_007323";exon_number "8"
chr12	StringTie	exon	49563438	49563546	.	-	.	transcript_id "DNTX_00055620";gene_id "XLOC_007323";exon_number "9"
chr12	StringTie	exon	49564481	49564590	.	-	.	transcript_id "DNTX_00055620";gene_id "XLOC_007323";exon_number "10"
chr12	StringTie	exon	49564737	49564895	.	-	.	transcript_id "DNTX_00055620";gene_id "XLOC_007323";exon_number "11"
chr12	StringTie	exon	49565529	49565667	.	-	.	transcript_id "DNTX_00055620";gene_id "XLOC_007323";exon_number "12"
chr12	StringTie	exon	49566077	49566215	.	-	.	transcript_id "DNTX_00055620";gene_id "XLOC_007323";exon_number "13"
chr12	StringTie	exon	49566391	49566841	.	-	.	transcript_id "DNTX_00055620";gene_id "XLOC_007323";exon_number "14"
chr12	StringTie	exon	49568048	49568178	.	-	.	transcript_id "DNTX_00055620";gene_id "XLOC_007323";exon_number "15"
chr12	StringTie	transcript	49558301	49565697	.	-	.	transcript_id "DNTX_00060736";gene_id "XLOC_007323";oId "Cornea_Adult.Tissue_00167223";class_code "j";tss_id "TSS31106";gene_name "MCRS1";cmp_ref "ENST00000550165.5"
chr12	StringTie	exon	49558301	49558729	.	-	.	transcript_id "DNTX_00060736";gene_id "XLOC_007323";exon_number "1"
chr12	StringTie	exon	49558843	49558970	.	-	.	transcript_id "DNTX_00060736";gene_id "XLOC_007323";exon_number "2"
chr12	StringTie	exon	49559214	49559301	.	-	.	transcript_id "DNTX_00060736";gene_id "XLOC_007323";exon_number "3"
chr12	StringTie	exon	49559453	49559535	.	-	.	transcript_id "DNTX_00060736";gene_id "XLOC_007323";exon_number "4"
chr12	StringTie	exon	49559729	49559821	.	-	.	transcript_id "DNTX_00060736";gene_id "XLOC_007323";exon_number "5"
chr12	StringTie	exon	49559939	49559967	.	-	.	transcript_id "DNTX_00060736";gene_id "XLOC_007323";exon_number "6"
chr12	StringTie	exon	49560295	49560370	.	-	.	transcript_id "DNTX_00060736";gene_id "XLOC_007323";exon_number "7"
chr12	StringTie	exon	49563001	49563139	.	-	.	transcript_id "DNTX_00060736";gene_id "XLOC_007323";exon_number "8"
chr12	StringTie	exon	49563438	49563546	.	-	.	transcript_id "DNTX_00060736";gene_id "XLOC_007323";exon_number "9"
chr12	StringTie	exon	49564481	49564590	.	-	.	transcript_id "DNTX_00060736";gene_id "XLOC_007323";exon_number "10"
chr12	StringTie	exon	49564737	49565697	.	-	.	transcript_id "DNTX_00060736";gene_id "XLOC_007323";exon_number "11"
chr12	StringTie	transcript	49558302	49567750	.	-	.	transcript_id "DNTX_00054718";gene_id "XLOC_007323";oId "ESC_Stem.Cell.Line_00079788";class_code "=";tss_id "TSS31107";gene_name "MCRS1";cmp_ref "ENST00000551625.5"
chr12	StringTie	exon	49558302	49558729	.	-	.	transcript_id "DNTX_00054718";gene_id "XLOC_007323";exon_number "1"
chr12	StringTie	exon	49558843	49558970	.	-	.	transcript_id "DNTX_00054718";gene_id "XLOC_007323";exon_number "2"
chr12	StringTie	exon	49559214	49559301	.	-	.	transcript_id "DNTX_00054718";gene_id "XLOC_007323";exon_number "3"
chr12	StringTie	exon	49559453	49559535	.	-	.	transcript_id "DNTX_00054718";gene_id "XLOC_007323";exon_number "4"
chr12	StringTie	exon	49559729	49559821	.	-	.	transcript_id "DNTX_00054718";gene_id "XLOC_007323";exon_number "5"
chr12	StringTie	exon	49559939	49559967	.	-	.	transcript_id "DNTX_00054718";gene_id "XLOC_007323";exon_number "6"
chr12	StringTie	exon	49560295	49560370	.	-	.	transcript_id "DNTX_00054718";gene_id "XLOC_007323";exon_number "7"
chr12	StringTie	exon	49563001	49563139	.	-	.	transcript_id "DNTX_00054718";gene_id "XLOC_007323";exon_number "8"
chr12	StringTie	exon	49563438	49563546	.	-	.	transcript_id "DNTX_00054718";gene_id "XLOC_007323";exon_number "9"
chr12	StringTie	exon	49564481	49564590	.	-	.	transcript_id "DNTX_00054718";gene_id "XLOC_007323";exon_number "10"
chr12	StringTie	exon	49564737	49564895	.	-	.	transcript_id "DNTX_00054718";gene_id "XLOC_007323";exon_number "11"
chr12	StringTie	exon	49565529	49565667	.	-	.	transcript_id "DNTX_00054718";gene_id "XLOC_007323";exon_number "12"
chr12	StringTie	exon	49566077	49566841	.	-	.	transcript_id "DNTX_00054718";gene_id "XLOC_007323";exon_number "13"
chr12	StringTie	exon	49567647	49567750	.	-	.	transcript_id "DNTX_00054718";gene_id "XLOC_007323";exon_number "14"
chr12	StringTie	transcript	49558320	49568153	.	-	.	transcript_id "DNTX_00052222";gene_id "XLOC_007323";oId "Pancreas_00077445";class_code "=";tss_id "TSS31105";gene_name "MCRS1";cmp_ref "ENST00000343810.8"
chr12	StringTie	exon	49558320	49558729	.	-	.	transcript_id "DNTX_00052222";gene_id "XLOC_007323";exon_number "1"
chr12	StringTie	exon	49558843	49558970	.	-	.	transcript_id "DNTX_00052222";gene_id "XLOC_007323";exon_number "2"
chr12	StringTie	exon	49559214	49559301	.	-	.	transcript_id "DNTX_00052222";gene_id "XLOC_007323";exon_number "3"
chr12	StringTie	exon	49559453	49559535	.	-	.	transcript_id "DNTX_00052222";gene_id "XLOC_007323";exon_number "4"
chr12	StringTie	exon	49559729	49559821	.	-	.	transcript_id "DNTX_00052222";gene_id "XLOC_007323";exon_number "5"
chr12	StringTie	exon	49559939	49559967	.	-	.	transcript_id "DNTX_00052222";gene_id "XLOC_007323";exon_number "6"
chr12	StringTie	exon	49560295	49560370	.	-	.	transcript_id "DNTX_00052222";gene_id "XLOC_007323";exon_number "7"
chr12	StringTie	exon	49563001	49563139	.	-	.	transcript_id "DNTX_00052222";gene_id "XLOC_007323";exon_number "8"
chr12	StringTie	exon	49563438	49563546	.	-	.	transcript_id "DNTX_00052222";gene_id "XLOC_007323";exon_number "9"
chr12	StringTie	exon	49564481	49564590	.	-	.	transcript_id "DNTX_00052222";gene_id "XLOC_007323";exon_number "10"
chr12	StringTie	exon	49564737	49564895	.	-	.	transcript_id "DNTX_00052222";gene_id "XLOC_007323";exon_number "11"
chr12	StringTie	exon	49565529	49565667	.	-	.	transcript_id "DNTX_00052222";gene_id "XLOC_007323";exon_number "12"
chr12	StringTie	exon	49566077	49566215	.	-	.	transcript_id "DNTX_00052222";gene_id "XLOC_007323";exon_number "13"
chr12	StringTie	exon	49566722	49566841	.	-	.	transcript_id "DNTX_00052222";gene_id "XLOC_007323";exon_number "14"
chr12	StringTie	exon	49568048	49568153	.	-	.	transcript_id "DNTX_00052222";gene_id "XLOC_007323";exon_number "15"
chr12	StringTie	transcript	49558328	49563122	.	-	.	transcript_id "DNTX_00053803";gene_id "XLOC_007323";oId "RPE_Fetal.Tissue_00156870";class_code "c";tss_id "TSS31108";contained_in "DNTX_00052222";gene_name "MCRS1";cmp_ref "ENST00000550165.5"
chr12	StringTie	exon	49558328	49558729	.	-	.	transcript_id "DNTX_00053803";gene_id "XLOC_007323";exon_number "1"
chr12	StringTie	exon	49558843	49558970	.	-	.	transcript_id "DNTX_00053803";gene_id "XLOC_007323";exon_number "2"
chr12	StringTie	exon	49559214	49559301	.	-	.	transcript_id "DNTX_00053803";gene_id "XLOC_007323";exon_number "3"
chr12	StringTie	exon	49559453	49559535	.	-	.	transcript_id "DNTX_00053803";gene_id "XLOC_007323";exon_number "4"
chr12	StringTie	exon	49559729	49559821	.	-	.	transcript_id "DNTX_00053803";gene_id "XLOC_007323";exon_number "5"
chr12	StringTie	exon	49559939	49559967	.	-	.	transcript_id "DNTX_00053803";gene_id "XLOC_007323";exon_number "6"
chr12	StringTie	exon	49560295	49560370	.	-	.	transcript_id "DNTX_00053803";gene_id "XLOC_007323";exon_number "7"
chr12	StringTie	exon	49563001	49563122	.	-	.	transcript_id "DNTX_00053803";gene_id "XLOC_007323";exon_number "8"
chr12	StringTie	transcript	49558363	49568101	.	-	.	transcript_id "DNTX_00054719";gene_id "XLOC_007323";oId "ESC_Stem.Cell.Line_00079790";class_code "=";tss_id "TSS31105";gene_name "MCRS1";cmp_ref "ENST00000550165.5"
chr12	StringTie	exon	49558363	49558729	.	-	.	transcript_id "DNTX_00054719";gene_id "XLOC_007323";exon_number "1"
chr12	StringTie	exon	49558843	49558970	.	-	.	transcript_id "DNTX_00054719";gene_id "XLOC_007323";exon_number "2"
chr12	StringTie	exon	49559214	49559301	.	-	.	transcript_id "DNTX_00054719";gene_id "XLOC_007323";exon_number "3"
chr12	StringTie	exon	49559453	49559535	.	-	.	transcript_id "DNTX_00054719";gene_id "XLOC_007323";exon_number "4"
chr12	StringTie	exon	49559729	49559821	.	-	.	transcript_id "DNTX_00054719";gene_id "XLOC_007323";exon_number "5"
chr12	StringTie	exon	49559939	49559967	.	-	.	transcript_id "DNTX_00054719";gene_id "XLOC_007323";exon_number "6"
chr12	StringTie	exon	49560295	49560370	.	-	.	transcript_id "DNTX_00054719";gene_id "XLOC_007323";exon_number "7"
chr12	StringTie	exon	49563001	49563139	.	-	.	transcript_id "DNTX_00054719";gene_id "XLOC_007323";exon_number "8"
chr12	StringTie	exon	49563438	49563546	.	-	.	transcript_id "DNTX_00054719";gene_id "XLOC_007323";exon_number "9"
chr12	StringTie	exon	49564481	49564590	.	-	.	transcript_id "DNTX_00054719";gene_id "XLOC_007323";exon_number "10"
chr12	StringTie	exon	49564737	49564895	.	-	.	transcript_id "DNTX_00054719";gene_id "XLOC_007323";exon_number "11"
chr12	StringTie	exon	49565529	49565667	.	-	.	transcript_id "DNTX_00054719";gene_id "XLOC_007323";exon_number "12"
chr12	StringTie	exon	49566077	49566215	.	-	.	transcript_id "DNTX_00054719";gene_id "XLOC_007323";exon_number "13"
chr12	StringTie	exon	49566722	49566841	.	-	.	transcript_id "DNTX_00054719";gene_id "XLOC_007323";exon_number "14"
chr12	StringTie	exon	49567647	49567749	.	-	.	transcript_id "DNTX_00054719";gene_id "XLOC_007323";exon_number "15"
chr12	StringTie	exon	49568048	49568101	.	-	.	transcript_id "DNTX_00054719";gene_id "XLOC_007323";exon_number "16"
chr12	StringTie	transcript	49558479	49559260	.	-	.	transcript_id "DNTX_00055621";gene_id "XLOC_007323";oId "Retina_Adult.Tissue_00277548";class_code "=";tss_id "TSS31109";gene_name "MCRS1";cmp_ref "ENST00000552596.1"
chr12	StringTie	exon	49558479	49558729	.	-	.	transcript_id "DNTX_00055621";gene_id "XLOC_007323";exon_number "1"
chr12	StringTie	exon	49558843	49559260	.	-	.	transcript_id "DNTX_00055621";gene_id "XLOC_007323";exon_number "2"
chr12	StringTie	transcript	49558643	49566439	.	-	.	transcript_id "DNTX_00060100";gene_id "XLOC_007323";oId "Brain-Cerebellum_00090637";class_code "=";tss_id "TSS31110";contained_in "DNTX_00055620";gene_name "MCRS1";cmp_ref "ENST00000357123.8"
chr12	StringTie	exon	49558643	49558729	.	-	.	transcript_id "DNTX_00060100";gene_id "XLOC_007323";exon_number "1"
chr12	StringTie	exon	49558843	49558970	.	-	.	transcript_id "DNTX_00060100";gene_id "XLOC_007323";exon_number "2"
chr12	StringTie	exon	49559214	49559301	.	-	.	transcript_id "DNTX_00060100";gene_id "XLOC_007323";exon_number "3"
chr12	StringTie	exon	49559453	49559535	.	-	.	transcript_id "DNTX_00060100";gene_id "XLOC_007323";exon_number "4"
chr12	StringTie	exon	49559729	49559821	.	-	.	transcript_id "DNTX_00060100";gene_id "XLOC_007323";exon_number "5"
chr12	StringTie	exon	49559939	49559967	.	-	.	transcript_id "DNTX_00060100";gene_id "XLOC_007323";exon_number "6"
chr12	StringTie	exon	49560295	49560370	.	-	.	transcript_id "DNTX_00060100";gene_id "XLOC_007323";exon_number "7"
chr12	StringTie	exon	49563001	49563139	.	-	.	transcript_id "DNTX_00060100";gene_id "XLOC_007323";exon_number "8"
chr12	StringTie	exon	49563438	49563546	.	-	.	transcript_id "DNTX_00060100";gene_id "XLOC_007323";exon_number "9"
chr12	StringTie	exon	49564481	49564590	.	-	.	transcript_id "DNTX_00060100";gene_id "XLOC_007323";exon_number "10"
chr12	StringTie	exon	49564737	49564895	.	-	.	transcript_id "DNTX_00060100";gene_id "XLOC_007323";exon_number "11"
chr12	StringTie	exon	49565529	49565667	.	-	.	transcript_id "DNTX_00060100";gene_id "XLOC_007323";exon_number "12"
chr12	StringTie	exon	49566077	49566215	.	-	.	transcript_id "DNTX_00060100";gene_id "XLOC_007323";exon_number "13"
chr12	StringTie	exon	49566391	49566439	.	-	.	transcript_id "DNTX_00060100";gene_id "XLOC_007323";exon_number "14"
chr12	StringTie	transcript	49559738	49568100	.	-	.	transcript_id "DNTX_00057139";gene_id "XLOC_007323";oId "Lung_00088540";class_code "=";tss_id "TSS31105";gene_name "MCRS1";cmp_ref "ENST00000553173.5"
chr12	StringTie	exon	49559738	49559821	.	-	.	transcript_id "DNTX_00057139";gene_id "XLOC_007323";exon_number "1"
chr12	StringTie	exon	49559939	49559967	.	-	.	transcript_id "DNTX_00057139";gene_id "XLOC_007323";exon_number "2"
chr12	StringTie	exon	49560295	49560370	.	-	.	transcript_id "DNTX_00057139";gene_id "XLOC_007323";exon_number "3"
chr12	StringTie	exon	49563001	49563139	.	-	.	transcript_id "DNTX_00057139";gene_id "XLOC_007323";exon_number "4"
chr12	StringTie	exon	49563438	49563546	.	-	.	transcript_id "DNTX_00057139";gene_id "XLOC_007323";exon_number "5"
chr12	StringTie	exon	49564481	49564590	.	-	.	transcript_id "DNTX_00057139";gene_id "XLOC_007323";exon_number "6"
chr12	StringTie	exon	49564737	49564895	.	-	.	transcript_id "DNTX_00057139";gene_id "XLOC_007323";exon_number "7"
chr12	StringTie	exon	49565529	49565667	.	-	.	transcript_id "DNTX_00057139";gene_id "XLOC_007323";exon_number "8"
chr12	StringTie	exon	49566077	49566215	.	-	.	transcript_id "DNTX_00057139";gene_id "XLOC_007323";exon_number "9"
chr12	StringTie	exon	49568048	49568100	.	-	.	transcript_id "DNTX_00057139";gene_id "XLOC_007323";exon_number "10"
chr12	StringTie	transcript	49559738	49568120	.	-	.	transcript_id "DNTX_00061661";gene_id "XLOC_007323";oId "Cornea_Fetal.Tissue_00036964";class_code "j";tss_id "TSS31105";contained_in "DNTX_00061660";gene_name "MCRS1";cmp_ref "ENST00000550165.5"
chr12	StringTie	exon	49559738	49559821	.	-	.	transcript_id "DNTX_00061661";gene_id "XLOC_007323";exon_number "1"
chr12	StringTie	exon	49559939	49559967	.	-	.	transcript_id "DNTX_00061661";gene_id "XLOC_007323";exon_number "2"
chr12	StringTie	exon	49560295	49560365	.	-	.	transcript_id "DNTX_00061661";gene_id "XLOC_007323";exon_number "3"
chr12	StringTie	exon	49563001	49563139	.	-	.	transcript_id "DNTX_00061661";gene_id "XLOC_007323";exon_number "4"
chr12	StringTie	exon	49563438	49563546	.	-	.	transcript_id "DNTX_00061661";gene_id "XLOC_007323";exon_number "5"
chr12	StringTie	exon	49564481	49564590	.	-	.	transcript_id "DNTX_00061661";gene_id "XLOC_007323";exon_number "6"
chr12	StringTie	exon	49564737	49564895	.	-	.	transcript_id "DNTX_00061661";gene_id "XLOC_007323";exon_number "7"
chr12	StringTie	exon	49565529	49565667	.	-	.	transcript_id "DNTX_00061661";gene_id "XLOC_007323";exon_number "8"
chr12	StringTie	exon	49566077	49566215	.	-	.	transcript_id "DNTX_00061661";gene_id "XLOC_007323";exon_number "9"
chr12	StringTie	exon	49566722	49566841	.	-	.	transcript_id "DNTX_00061661";gene_id "XLOC_007323";exon_number "10"
chr12	StringTie	exon	49568048	49568120	.	-	.	transcript_id "DNTX_00061661";gene_id "XLOC_007323";exon_number "11"
chr12	StringTie	transcript	49565530	49568128	.	-	.	transcript_id "DNTX_00054720";gene_id "XLOC_007323";oId "ESC_Stem.Cell.Line_00079797";class_code "=";tss_id "TSS31105";contained_in "DNTX_00062331";gene_name "MCRS1";cmp_ref "ENST00000552206.1"
chr12	StringTie	exon	49565530	49565667	.	-	.	transcript_id "DNTX_00054720";gene_id "XLOC_007323";exon_number "1"
chr12	StringTie	exon	49566077	49566841	.	-	.	transcript_id "DNTX_00054720";gene_id "XLOC_007323";exon_number "2"
chr12	StringTie	exon	49568048	49568128	.	-	.	transcript_id "DNTX_00054720";gene_id "XLOC_007323";exon_number "3"
chr12	StringTie	transcript	49566119	49568123	.	-	.	transcript_id "DNTX_00060737";gene_id "XLOC_007323";oId "Cornea_Adult.Tissue_00166272";class_code "c";tss_id "TSS31105";contained_in "DNTX_00052222";gene_name "MCRS1";cmp_ref "ENST00000343810.8"
chr12	StringTie	exon	49566119	49566215	.	-	.	transcript_id "DNTX_00060737";gene_id "XLOC_007323";exon_number "1"
chr12	StringTie	exon	49566722	49566841	.	-	.	transcript_id "DNTX_00060737";gene_id "XLOC_007323";exon_number "2"
chr12	StringTie	exon	49568048	49568123	.	-	.	transcript_id "DNTX_00060737";gene_id "XLOC_007323";exon_number "3"
chr12	StringTie	transcript	49636499	49707414	.	-	.	transcript_id "DNTX_00054721";gene_id "XLOC_007324";oId "ESC_Stem.Cell.Line_00079798";class_code "=";tss_id "TSS31111";gene_name "FMNL3";cmp_ref "ENST00000335154.9"
chr12	StringTie	exon	49636499	49645903	.	-	.	transcript_id "DNTX_00054721";gene_id "XLOC_007324";exon_number "1"
chr12	StringTie	exon	49646886	49647009	.	-	.	transcript_id "DNTX_00054721";gene_id "XLOC_007324";exon_number "2"
chr12	StringTie	exon	49647276	49647368	.	-	.	transcript_id "DNTX_00054721";gene_id "XLOC_007324";exon_number "3"
chr12	StringTie	exon	49647703	49647804	.	-	.	transcript_id "DNTX_00054721";gene_id "XLOC_007324";exon_number "4"
chr12	StringTie	exon	49648193	49648353	.	-	.	transcript_id "DNTX_00054721";gene_id "XLOC_007324";exon_number "5"
chr12	StringTie	exon	49649029	49649158	.	-	.	transcript_id "DNTX_00054721";gene_id "XLOC_007324";exon_number "6"
chr12	StringTie	exon	49649259	49649339	.	-	.	transcript_id "DNTX_00054721";gene_id "XLOC_007324";exon_number "7"
chr12	StringTie	exon	49649470	49649538	.	-	.	transcript_id "DNTX_00054721";gene_id "XLOC_007324";exon_number "8"
chr12	StringTie	exon	49649691	49649925	.	-	.	transcript_id "DNTX_00054721";gene_id "XLOC_007324";exon_number "9"
chr12	StringTie	exon	49650676	49650878	.	-	.	transcript_id "DNTX_00054721";gene_id "XLOC_007324";exon_number "10"
chr12	StringTie	exon	49651168	49651292	.	-	.	transcript_id "DNTX_00054721";gene_id "XLOC_007324";exon_number "11"
chr12	StringTie	exon	49651382	49651450	.	-	.	transcript_id "DNTX_00054721";gene_id "XLOC_007324";exon_number "12"
chr12	StringTie	exon	49651933	49652212	.	-	.	transcript_id "DNTX_00054721";gene_id "XLOC_007324";exon_number "13"
chr12	StringTie	exon	49653226	49653327	.	-	.	transcript_id "DNTX_00054721";gene_id "XLOC_007324";exon_number "14"
chr12	StringTie	exon	49653725	49653874	.	-	.	transcript_id "DNTX_00054721";gene_id "XLOC_007324";exon_number "15"
chr12	StringTie	exon	49654192	49654302	.	-	.	transcript_id "DNTX_00054721";gene_id "XLOC_007324";exon_number "16"
chr12	StringTie	exon	49654910	49654984	.	-	.	transcript_id "DNTX_00054721";gene_id "XLOC_007324";exon_number "17"
chr12	StringTie	exon	49656404	49656497	.	-	.	transcript_id "DNTX_00054721";gene_id "XLOC_007324";exon_number "18"
chr12	StringTie	exon	49656823	49656899	.	-	.	transcript_id "DNTX_00054721";gene_id "XLOC_007324";exon_number "19"
chr12	StringTie	exon	49657082	49657190	.	-	.	transcript_id "DNTX_00054721";gene_id "XLOC_007324";exon_number "20"
chr12	StringTie	exon	49658442	49658594	.	-	.	transcript_id "DNTX_00054721";gene_id "XLOC_007324";exon_number "21"
chr12	StringTie	exon	49661966	49662049	.	-	.	transcript_id "DNTX_00054721";gene_id "XLOC_007324";exon_number "22"
chr12	StringTie	exon	49665832	49665908	.	-	.	transcript_id "DNTX_00054721";gene_id "XLOC_007324";exon_number "23"
chr12	StringTie	exon	49666127	49666207	.	-	.	transcript_id "DNTX_00054721";gene_id "XLOC_007324";exon_number "24"
chr12	StringTie	exon	49668471	49668554	.	-	.	transcript_id "DNTX_00054721";gene_id "XLOC_007324";exon_number "25"
chr12	StringTie	exon	49707055	49707414	.	-	.	transcript_id "DNTX_00054721";gene_id "XLOC_007324";exon_number "26"
chr12	StringTie	transcript	49644953	49707393	.	-	.	transcript_id "DNTX_00056345";gene_id "XLOC_007324";oId "Brain-Amygdala_00087744";class_code "=";tss_id "TSS31111";gene_name "FMNL3";cmp_ref "ENST00000352151.9"
chr12	StringTie	exon	49644953	49645903	.	-	.	transcript_id "DNTX_00056345";gene_id "XLOC_007324";exon_number "1"
chr12	StringTie	exon	49646886	49647009	.	-	.	transcript_id "DNTX_00056345";gene_id "XLOC_007324";exon_number "2"
chr12	StringTie	exon	49647276	49647368	.	-	.	transcript_id "DNTX_00056345";gene_id "XLOC_007324";exon_number "3"
chr12	StringTie	exon	49647703	49647804	.	-	.	transcript_id "DNTX_00056345";gene_id "XLOC_007324";exon_number "4"
chr12	StringTie	exon	49648193	49648353	.	-	.	transcript_id "DNTX_00056345";gene_id "XLOC_007324";exon_number "5"
chr12	StringTie	exon	49649029	49649158	.	-	.	transcript_id "DNTX_00056345";gene_id "XLOC_007324";exon_number "6"
chr12	StringTie	exon	49649259	49649339	.	-	.	transcript_id "DNTX_00056345";gene_id "XLOC_007324";exon_number "7"
chr12	StringTie	exon	49649470	49649538	.	-	.	transcript_id "DNTX_00056345";gene_id "XLOC_007324";exon_number "8"
chr12	StringTie	exon	49649691	49649925	.	-	.	transcript_id "DNTX_00056345";gene_id "XLOC_007324";exon_number "9"
chr12	StringTie	exon	49650676	49650878	.	-	.	transcript_id "DNTX_00056345";gene_id "XLOC_007324";exon_number "10"
chr12	StringTie	exon	49651168	49651292	.	-	.	transcript_id "DNTX_00056345";gene_id "XLOC_007324";exon_number "11"
chr12	StringTie	exon	49651382	49651450	.	-	.	transcript_id "DNTX_00056345";gene_id "XLOC_007324";exon_number "12"
chr12	StringTie	exon	49651933	49652212	.	-	.	transcript_id "DNTX_00056345";gene_id "XLOC_007324";exon_number "13"
chr12	StringTie	exon	49653226	49653327	.	-	.	transcript_id "DNTX_00056345";gene_id "XLOC_007324";exon_number "14"
chr12	StringTie	exon	49653725	49653874	.	-	.	transcript_id "DNTX_00056345";gene_id "XLOC_007324";exon_number "15"
chr12	StringTie	exon	49654192	49654302	.	-	.	transcript_id "DNTX_00056345";gene_id "XLOC_007324";exon_number "16"
chr12	StringTie	exon	49654910	49654984	.	-	.	transcript_id "DNTX_00056345";gene_id "XLOC_007324";exon_number "17"
chr12	StringTie	exon	49656404	49656497	.	-	.	transcript_id "DNTX_00056345";gene_id "XLOC_007324";exon_number "18"
chr12	StringTie	exon	49656823	49656899	.	-	.	transcript_id "DNTX_00056345";gene_id "XLOC_007324";exon_number "19"
chr12	StringTie	exon	49657082	49657190	.	-	.	transcript_id "DNTX_00056345";gene_id "XLOC_007324";exon_number "20"
chr12	StringTie	exon	49661966	49662049	.	-	.	transcript_id "DNTX_00056345";gene_id "XLOC_007324";exon_number "21"
chr12	StringTie	exon	49665832	49665908	.	-	.	transcript_id "DNTX_00056345";gene_id "XLOC_007324";exon_number "22"
chr12	StringTie	exon	49666127	49666207	.	-	.	transcript_id "DNTX_00056345";gene_id "XLOC_007324";exon_number "23"
chr12	StringTie	exon	49668471	49668554	.	-	.	transcript_id "DNTX_00056345";gene_id "XLOC_007324";exon_number "24"
chr12	StringTie	exon	49707055	49707393	.	-	.	transcript_id "DNTX_00056345";gene_id "XLOC_007324";exon_number "25"
chr12	StringTie	transcript	49644953	49707449	.	-	.	transcript_id "DNTX_00054722";gene_id "XLOC_007324";oId "Artery-Aorta_00079334";class_code "j";tss_id "TSS31111";gene_name "FMNL3";cmp_ref "ENST00000550488.5"
chr12	StringTie	exon	49644953	49645903	.	-	.	transcript_id "DNTX_00054722";gene_id "XLOC_007324";exon_number "1"
chr12	StringTie	exon	49646639	49646753	.	-	.	transcript_id "DNTX_00054722";gene_id "XLOC_007324";exon_number "2"
chr12	StringTie	exon	49646886	49647009	.	-	.	transcript_id "DNTX_00054722";gene_id "XLOC_007324";exon_number "3"
chr12	StringTie	exon	49647276	49647368	.	-	.	transcript_id "DNTX_00054722";gene_id "XLOC_007324";exon_number "4"
chr12	StringTie	exon	49647703	49647804	.	-	.	transcript_id "DNTX_00054722";gene_id "XLOC_007324";exon_number "5"
chr12	StringTie	exon	49648193	49648353	.	-	.	transcript_id "DNTX_00054722";gene_id "XLOC_007324";exon_number "6"
chr12	StringTie	exon	49649029	49649158	.	-	.	transcript_id "DNTX_00054722";gene_id "XLOC_007324";exon_number "7"
chr12	StringTie	exon	49649259	49649339	.	-	.	transcript_id "DNTX_00054722";gene_id "XLOC_007324";exon_number "8"
chr12	StringTie	exon	49649470	49649538	.	-	.	transcript_id "DNTX_00054722";gene_id "XLOC_007324";exon_number "9"
chr12	StringTie	exon	49649691	49649925	.	-	.	transcript_id "DNTX_00054722";gene_id "XLOC_007324";exon_number "10"
chr12	StringTie	exon	49650676	49650878	.	-	.	transcript_id "DNTX_00054722";gene_id "XLOC_007324";exon_number "11"
chr12	StringTie	exon	49651168	49651292	.	-	.	transcript_id "DNTX_00054722";gene_id "XLOC_007324";exon_number "12"
chr12	StringTie	exon	49651382	49651450	.	-	.	transcript_id "DNTX_00054722";gene_id "XLOC_007324";exon_number "13"
chr12	StringTie	exon	49651933	49652212	.	-	.	transcript_id "DNTX_00054722";gene_id "XLOC_007324";exon_number "14"
chr12	StringTie	exon	49653226	49653327	.	-	.	transcript_id "DNTX_00054722";gene_id "XLOC_007324";exon_number "15"
chr12	StringTie	exon	49653725	49653874	.	-	.	transcript_id "DNTX_00054722";gene_id "XLOC_007324";exon_number "16"
chr12	StringTie	exon	49654192	49654302	.	-	.	transcript_id "DNTX_00054722";gene_id "XLOC_007324";exon_number "17"
chr12	StringTie	exon	49654910	49654984	.	-	.	transcript_id "DNTX_00054722";gene_id "XLOC_007324";exon_number "18"
chr12	StringTie	exon	49656404	49656497	.	-	.	transcript_id "DNTX_00054722";gene_id "XLOC_007324";exon_number "19"
chr12	StringTie	exon	49656823	49656899	.	-	.	transcript_id "DNTX_00054722";gene_id "XLOC_007324";exon_number "20"
chr12	StringTie	exon	49657082	49657190	.	-	.	transcript_id "DNTX_00054722";gene_id "XLOC_007324";exon_number "21"
chr12	StringTie	exon	49658442	49658594	.	-	.	transcript_id "DNTX_00054722";gene_id "XLOC_007324";exon_number "22"
chr12	StringTie	exon	49661966	49662049	.	-	.	transcript_id "DNTX_00054722";gene_id "XLOC_007324";exon_number "23"
chr12	StringTie	exon	49665832	49665908	.	-	.	transcript_id "DNTX_00054722";gene_id "XLOC_007324";exon_number "24"
chr12	StringTie	exon	49666127	49666207	.	-	.	transcript_id "DNTX_00054722";gene_id "XLOC_007324";exon_number "25"
chr12	StringTie	exon	49668471	49668554	.	-	.	transcript_id "DNTX_00054722";gene_id "XLOC_007324";exon_number "26"
chr12	StringTie	exon	49707055	49707449	.	-	.	transcript_id "DNTX_00054722";gene_id "XLOC_007324";exon_number "27"
chr12	StringTie	transcript	49644953	49707496	.	-	.	transcript_id "DNTX_00064611";gene_id "XLOC_007324";oId "Retina_Fetal.Tissue_00256027";class_code "j";tss_id "TSS31111";gene_name "FMNL3";cmp_ref "ENST00000550488.5"
chr12	StringTie	exon	49644953	49645903	.	-	.	transcript_id "DNTX_00064611";gene_id "XLOC_007324";exon_number "1"
chr12	StringTie	exon	49646886	49647009	.	-	.	transcript_id "DNTX_00064611";gene_id "XLOC_007324";exon_number "2"
chr12	StringTie	exon	49647276	49647368	.	-	.	transcript_id "DNTX_00064611";gene_id "XLOC_007324";exon_number "3"
chr12	StringTie	exon	49647703	49647804	.	-	.	transcript_id "DNTX_00064611";gene_id "XLOC_007324";exon_number "4"
chr12	StringTie	exon	49648193	49648353	.	-	.	transcript_id "DNTX_00064611";gene_id "XLOC_007324";exon_number "5"
chr12	StringTie	exon	49649029	49649158	.	-	.	transcript_id "DNTX_00064611";gene_id "XLOC_007324";exon_number "6"
chr12	StringTie	exon	49649259	49649339	.	-	.	transcript_id "DNTX_00064611";gene_id "XLOC_007324";exon_number "7"
chr12	StringTie	exon	49649470	49649538	.	-	.	transcript_id "DNTX_00064611";gene_id "XLOC_007324";exon_number "8"
chr12	StringTie	exon	49649691	49649925	.	-	.	transcript_id "DNTX_00064611";gene_id "XLOC_007324";exon_number "9"
chr12	StringTie	exon	49650676	49650878	.	-	.	transcript_id "DNTX_00064611";gene_id "XLOC_007324";exon_number "10"
chr12	StringTie	exon	49651168	49651292	.	-	.	transcript_id "DNTX_00064611";gene_id "XLOC_007324";exon_number "11"
chr12	StringTie	exon	49651382	49651450	.	-	.	transcript_id "DNTX_00064611";gene_id "XLOC_007324";exon_number "12"
chr12	StringTie	exon	49651933	49652212	.	-	.	transcript_id "DNTX_00064611";gene_id "XLOC_007324";exon_number "13"
chr12	StringTie	exon	49653226	49653327	.	-	.	transcript_id "DNTX_00064611";gene_id "XLOC_007324";exon_number "14"
chr12	StringTie	exon	49653725	49653874	.	-	.	transcript_id "DNTX_00064611";gene_id "XLOC_007324";exon_number "15"
chr12	StringTie	exon	49654192	49654302	.	-	.	transcript_id "DNTX_00064611";gene_id "XLOC_007324";exon_number "16"
chr12	StringTie	exon	49654910	49654984	.	-	.	transcript_id "DNTX_00064611";gene_id "XLOC_007324";exon_number "17"
chr12	StringTie	exon	49656404	49656497	.	-	.	transcript_id "DNTX_00064611";gene_id "XLOC_007324";exon_number "18"
chr12	StringTie	exon	49656823	49656899	.	-	.	transcript_id "DNTX_00064611";gene_id "XLOC_007324";exon_number "19"
chr12	StringTie	exon	49657082	49657190	.	-	.	transcript_id "DNTX_00064611";gene_id "XLOC_007324";exon_number "20"
chr12	StringTie	exon	49658251	49658335	.	-	.	transcript_id "DNTX_00064611";gene_id "XLOC_007324";exon_number "21"
chr12	StringTie	exon	49658442	49658594	.	-	.	transcript_id "DNTX_00064611";gene_id "XLOC_007324";exon_number "22"
chr12	StringTie	exon	49661966	49662049	.	-	.	transcript_id "DNTX_00064611";gene_id "XLOC_007324";exon_number "23"
chr12	StringTie	exon	49665832	49665908	.	-	.	transcript_id "DNTX_00064611";gene_id "XLOC_007324";exon_number "24"
chr12	StringTie	exon	49666127	49666207	.	-	.	transcript_id "DNTX_00064611";gene_id "XLOC_007324";exon_number "25"
chr12	StringTie	exon	49668471	49668554	.	-	.	transcript_id "DNTX_00064611";gene_id "XLOC_007324";exon_number "26"
chr12	StringTie	exon	49707055	49707496	.	-	.	transcript_id "DNTX_00064611";gene_id "XLOC_007324";exon_number "27"
chr12	StringTie	transcript	49645751	49650854	.	-	.	transcript_id "DNTX_00061662";gene_id "XLOC_007324";oId "Cornea_Fetal.Tissue_00036965";class_code "j";tss_id "TSS31114";contained_in "DNTX_00062335";gene_name "FMNL3";cmp_ref "ENST00000550488.5"
chr12	StringTie	exon	49645751	49645903	.	-	.	transcript_id "DNTX_00061662";gene_id "XLOC_007324";exon_number "1"
chr12	StringTie	exon	49646639	49646753	.	-	.	transcript_id "DNTX_00061662";gene_id "XLOC_007324";exon_number "2"
chr12	StringTie	exon	49646886	49647009	.	-	.	transcript_id "DNTX_00061662";gene_id "XLOC_007324";exon_number "3"
chr12	StringTie	exon	49647276	49647368	.	-	.	transcript_id "DNTX_00061662";gene_id "XLOC_007324";exon_number "4"
chr12	StringTie	exon	49647703	49647804	.	-	.	transcript_id "DNTX_00061662";gene_id "XLOC_007324";exon_number "5"
chr12	StringTie	exon	49648193	49648353	.	-	.	transcript_id "DNTX_00061662";gene_id "XLOC_007324";exon_number "6"
chr12	StringTie	exon	49649029	49649158	.	-	.	transcript_id "DNTX_00061662";gene_id "XLOC_007324";exon_number "7"
chr12	StringTie	exon	49649259	49649339	.	-	.	transcript_id "DNTX_00061662";gene_id "XLOC_007324";exon_number "8"
chr12	StringTie	exon	49649470	49649538	.	-	.	transcript_id "DNTX_00061662";gene_id "XLOC_007324";exon_number "9"
chr12	StringTie	exon	49649691	49649925	.	-	.	transcript_id "DNTX_00061662";gene_id "XLOC_007324";exon_number "10"
chr12	StringTie	exon	49650676	49650854	.	-	.	transcript_id "DNTX_00061662";gene_id "XLOC_007324";exon_number "11"
chr12	StringTie	transcript	49651168	49707483	.	-	.	transcript_id "DNTX_00061663";gene_id "XLOC_007324";oId "Cornea_Fetal.Tissue_00036966";class_code "c";tss_id "TSS31111";gene_name "FMNL3";cmp_ref "ENST00000550488.5"
chr12	StringTie	exon	49651168	49651292	.	-	.	transcript_id "DNTX_00061663";gene_id "XLOC_007324";exon_number "1"
chr12	StringTie	exon	49651382	49651450	.	-	.	transcript_id "DNTX_00061663";gene_id "XLOC_007324";exon_number "2"
chr12	StringTie	exon	49651933	49652212	.	-	.	transcript_id "DNTX_00061663";gene_id "XLOC_007324";exon_number "3"
chr12	StringTie	exon	49653226	49653327	.	-	.	transcript_id "DNTX_00061663";gene_id "XLOC_007324";exon_number "4"
chr12	StringTie	exon	49653725	49653874	.	-	.	transcript_id "DNTX_00061663";gene_id "XLOC_007324";exon_number "5"
chr12	StringTie	exon	49654192	49654302	.	-	.	transcript_id "DNTX_00061663";gene_id "XLOC_007324";exon_number "6"
chr12	StringTie	exon	49654910	49654984	.	-	.	transcript_id "DNTX_00061663";gene_id "XLOC_007324";exon_number "7"
chr12	StringTie	exon	49656404	49656497	.	-	.	transcript_id "DNTX_00061663";gene_id "XLOC_007324";exon_number "8"
chr12	StringTie	exon	49656823	49656899	.	-	.	transcript_id "DNTX_00061663";gene_id "XLOC_007324";exon_number "9"
chr12	StringTie	exon	49657082	49657190	.	-	.	transcript_id "DNTX_00061663";gene_id "XLOC_007324";exon_number "10"
chr12	StringTie	exon	49658442	49658594	.	-	.	transcript_id "DNTX_00061663";gene_id "XLOC_007324";exon_number "11"
chr12	StringTie	exon	49661966	49662049	.	-	.	transcript_id "DNTX_00061663";gene_id "XLOC_007324";exon_number "12"
chr12	StringTie	exon	49665832	49665908	.	-	.	transcript_id "DNTX_00061663";gene_id "XLOC_007324";exon_number "13"
chr12	StringTie	exon	49666127	49666207	.	-	.	transcript_id "DNTX_00061663";gene_id "XLOC_007324";exon_number "14"
chr12	StringTie	exon	49668471	49668554	.	-	.	transcript_id "DNTX_00061663";gene_id "XLOC_007324";exon_number "15"
chr12	StringTie	exon	49707055	49707483	.	-	.	transcript_id "DNTX_00061663";gene_id "XLOC_007324";exon_number "16"
chr12	StringTie	transcript	49791146	49797002	.	-	.	transcript_id "DNTX_00053804";gene_id "XLOC_007325";oId "RPE_Fetal.Tissue_00142775";class_code "=";tss_id "TSS31115";contained_in "DNTX_00059021";gene_name "NCKAP5L";cmp_ref "ENST00000433948.5"
chr12	StringTie	exon	49791146	49792588	.	-	.	transcript_id "DNTX_00053804";gene_id "XLOC_007325";exon_number "1"
chr12	StringTie	exon	49792678	49792986	.	-	.	transcript_id "DNTX_00053804";gene_id "XLOC_007325";exon_number "2"
chr12	StringTie	exon	49793352	49793433	.	-	.	transcript_id "DNTX_00053804";gene_id "XLOC_007325";exon_number "3"
chr12	StringTie	exon	49793734	49793896	.	-	.	transcript_id "DNTX_00053804";gene_id "XLOC_007325";exon_number "4"
chr12	StringTie	exon	49794765	49797002	.	-	.	transcript_id "DNTX_00053804";gene_id "XLOC_007325";exon_number "5"
chr12	StringTie	transcript	49791146	49828425	.	-	.	transcript_id "DNTX_00052223";gene_id "XLOC_007325";oId "Pancreas_00077464";class_code "=";tss_id "TSS31116";gene_name "NCKAP5L";cmp_ref "ENST00000335999.6"
chr12	StringTie	exon	49791146	49792051	.	-	.	transcript_id "DNTX_00052223";gene_id "XLOC_007325";exon_number "1"
chr12	StringTie	exon	49792446	49792588	.	-	.	transcript_id "DNTX_00052223";gene_id "XLOC_007325";exon_number "2"
chr12	StringTie	exon	49792678	49792986	.	-	.	transcript_id "DNTX_00052223";gene_id "XLOC_007325";exon_number "3"
chr12	StringTie	exon	49793352	49793433	.	-	.	transcript_id "DNTX_00052223";gene_id "XLOC_007325";exon_number "4"
chr12	StringTie	exon	49793734	49793896	.	-	.	transcript_id "DNTX_00052223";gene_id "XLOC_007325";exon_number "5"
chr12	StringTie	exon	49794765	49797394	.	-	.	transcript_id "DNTX_00052223";gene_id "XLOC_007325";exon_number "6"
chr12	StringTie	exon	49798350	49798463	.	-	.	transcript_id "DNTX_00052223";gene_id "XLOC_007325";exon_number "7"
chr12	StringTie	exon	49801848	49801967	.	-	.	transcript_id "DNTX_00052223";gene_id "XLOC_007325";exon_number "8"
chr12	StringTie	exon	49802958	49802996	.	-	.	transcript_id "DNTX_00052223";gene_id "XLOC_007325";exon_number "9"
chr12	StringTie	exon	49803097	49803165	.	-	.	transcript_id "DNTX_00052223";gene_id "XLOC_007325";exon_number "10"
chr12	StringTie	exon	49803922	49804080	.	-	.	transcript_id "DNTX_00052223";gene_id "XLOC_007325";exon_number "11"
chr12	StringTie	exon	49805980	49806041	.	-	.	transcript_id "DNTX_00052223";gene_id "XLOC_007325";exon_number "12"
chr12	StringTie	exon	49828322	49828425	.	-	.	transcript_id "DNTX_00052223";gene_id "XLOC_007325";exon_number "13"
chr12	StringTie	transcript	49791157	49828405	.	-	.	transcript_id "DNTX_00061664";gene_id "XLOC_007325";oId "Cornea_Fetal.Tissue_00036967";class_code "j";tss_id "TSS31116";gene_name "NCKAP5L";cmp_ref "ENST00000335999.6"
chr12	StringTie	exon	49791157	49792051	.	-	.	transcript_id "DNTX_00061664";gene_id "XLOC_007325";exon_number "1"
chr12	StringTie	exon	49792446	49792588	.	-	.	transcript_id "DNTX_00061664";gene_id "XLOC_007325";exon_number "2"
chr12	StringTie	exon	49792678	49792986	.	-	.	transcript_id "DNTX_00061664";gene_id "XLOC_007325";exon_number "3"
chr12	StringTie	exon	49793352	49793433	.	-	.	transcript_id "DNTX_00061664";gene_id "XLOC_007325";exon_number "4"
chr12	StringTie	exon	49793734	49793896	.	-	.	transcript_id "DNTX_00061664";gene_id "XLOC_007325";exon_number "5"
chr12	StringTie	exon	49794765	49797394	.	-	.	transcript_id "DNTX_00061664";gene_id "XLOC_007325";exon_number "6"
chr12	StringTie	exon	49798350	49798463	.	-	.	transcript_id "DNTX_00061664";gene_id "XLOC_007325";exon_number "7"
chr12	StringTie	exon	49801848	49801967	.	-	.	transcript_id "DNTX_00061664";gene_id "XLOC_007325";exon_number "8"
chr12	StringTie	exon	49802958	49802996	.	-	.	transcript_id "DNTX_00061664";gene_id "XLOC_007325";exon_number "9"
chr12	StringTie	exon	49803097	49803165	.	-	.	transcript_id "DNTX_00061664";gene_id "XLOC_007325";exon_number "10"
chr12	StringTie	exon	49803922	49804050	.	-	.	transcript_id "DNTX_00061664";gene_id "XLOC_007325";exon_number "11"
chr12	StringTie	exon	49805980	49806041	.	-	.	transcript_id "DNTX_00061664";gene_id "XLOC_007325";exon_number "12"
chr12	StringTie	exon	49828322	49828405	.	-	.	transcript_id "DNTX_00061664";gene_id "XLOC_007325";exon_number "13"
chr12	StringTie	transcript	49798192	49828385	.	-	.	transcript_id "DNTX_00053805";gene_id "XLOC_007325";oId "Retina_Fetal.Tissue_00248478";class_code "j";tss_id "TSS31116";gene_name "NCKAP5L";cmp_ref "ENST00000335999.6"
chr12	StringTie	exon	49798192	49798463	.	-	.	transcript_id "DNTX_00053805";gene_id "XLOC_007325";exon_number "1"
chr12	StringTie	exon	49801848	49801967	.	-	.	transcript_id "DNTX_00053805";gene_id "XLOC_007325";exon_number "2"
chr12	StringTie	exon	49802958	49802996	.	-	.	transcript_id "DNTX_00053805";gene_id "XLOC_007325";exon_number "3"
chr12	StringTie	exon	49803097	49803165	.	-	.	transcript_id "DNTX_00053805";gene_id "XLOC_007325";exon_number "4"
chr12	StringTie	exon	49803922	49804080	.	-	.	transcript_id "DNTX_00053805";gene_id "XLOC_007325";exon_number "5"
chr12	StringTie	exon	49805980	49806041	.	-	.	transcript_id "DNTX_00053805";gene_id "XLOC_007325";exon_number "6"
chr12	StringTie	exon	49828322	49828385	.	-	.	transcript_id "DNTX_00053805";gene_id "XLOC_007325";exon_number "7"
chr12	StringTie	transcript	49798358	49803165	.	-	.	transcript_id "DNTX_00053806";gene_id "XLOC_007325";oId "RPE_Fetal.Tissue_00148132";class_code "c";tss_id "TSS31117";contained_in "DNTX_00053805";gene_name "NCKAP5L";cmp_ref "ENST00000335999.6"
chr12	StringTie	exon	49798358	49798463	.	-	.	transcript_id "DNTX_00053806";gene_id "XLOC_007325";exon_number "1"
chr12	StringTie	exon	49801848	49801967	.	-	.	transcript_id "DNTX_00053806";gene_id "XLOC_007325";exon_number "2"
chr12	StringTie	exon	49802958	49802996	.	-	.	transcript_id "DNTX_00053806";gene_id "XLOC_007325";exon_number "3"
chr12	StringTie	exon	49803097	49803165	.	-	.	transcript_id "DNTX_00053806";gene_id "XLOC_007325";exon_number "4"
chr12	StringTie	transcript	49802268	49805719	.	-	.	transcript_id "DNTX_00057142";gene_id "XLOC_007325";oId "Lung_00085476";class_code "=";tss_id "TSS31118";contained_in "DNTX_00059021";gene_name "NCKAP5L";cmp_ref "ENST00000477361.1"
chr12	StringTie	exon	49802268	49802996	.	-	.	transcript_id "DNTX_00057142";gene_id "XLOC_007325";exon_number "1"
chr12	StringTie	exon	49803097	49803165	.	-	.	transcript_id "DNTX_00057142";gene_id "XLOC_007325";exon_number "2"
chr12	StringTie	exon	49803922	49805719	.	-	.	transcript_id "DNTX_00057142";gene_id "XLOC_007325";exon_number "3"
chr12	StringTie	transcript	49836039	49843129	.	-	.	transcript_id "DNTX_00052224";gene_id "XLOC_007326";oId "Pancreas_00077469";class_code "=";tss_id "TSS31120";gene_name "BCDIN3D";cmp_ref "ENST00000333924.5"
chr12	StringTie	exon	49836039	49839015	.	-	.	transcript_id "DNTX_00052224";gene_id "XLOC_007326";exon_number "1"
chr12	StringTie	exon	49842854	49843129	.	-	.	transcript_id "DNTX_00052224";gene_id "XLOC_007326";exon_number "2"
chr12	StringTie	transcript	49866896	49903887	.	-	.	transcript_id "DNTX_00055622";gene_id "XLOC_007327";oId "Retina_Adult.Tissue_00277567";class_code "=";tss_id "TSS31121";contained_in "DNTX_00056347";gene_name "FAIM2";cmp_ref "ENST00000320634.7"
chr12	StringTie	exon	49866896	49870653	.	-	.	transcript_id "DNTX_00055622";gene_id "XLOC_007327";exon_number "1"
chr12	StringTie	exon	49887386	49887439	.	-	.	transcript_id "DNTX_00055622";gene_id "XLOC_007327";exon_number "2"
chr12	StringTie	exon	49889107	49889202	.	-	.	transcript_id "DNTX_00055622";gene_id "XLOC_007327";exon_number "3"
chr12	StringTie	exon	49889481	49889568	.	-	.	transcript_id "DNTX_00055622";gene_id "XLOC_007327";exon_number "4"
chr12	StringTie	exon	49890117	49890154	.	-	.	transcript_id "DNTX_00055622";gene_id "XLOC_007327";exon_number "5"
chr12	StringTie	exon	49890683	49890722	.	-	.	transcript_id "DNTX_00055622";gene_id "XLOC_007327";exon_number "6"
chr12	StringTie	exon	49891064	49891114	.	-	.	transcript_id "DNTX_00055622";gene_id "XLOC_007327";exon_number "7"
chr12	StringTie	exon	49897031	49897084	.	-	.	transcript_id "DNTX_00055622";gene_id "XLOC_007327";exon_number "8"
chr12	StringTie	exon	49897519	49897583	.	-	.	transcript_id "DNTX_00055622";gene_id "XLOC_007327";exon_number "9"
chr12	StringTie	exon	49897987	49898090	.	-	.	transcript_id "DNTX_00055622";gene_id "XLOC_007327";exon_number "10"
chr12	StringTie	exon	49901130	49901325	.	-	.	transcript_id "DNTX_00055622";gene_id "XLOC_007327";exon_number "11"
chr12	StringTie	exon	49903778	49903887	.	-	.	transcript_id "DNTX_00055622";gene_id "XLOC_007327";exon_number "12"
chr12	StringTie	transcript	49887411	49891078	.	-	.	transcript_id "DNTX_00061665";gene_id "XLOC_007327";oId "Cornea_Fetal.Tissue_00036968";class_code "c";tss_id "TSS31125";contained_in "DNTX_00058535";gene_name "FAIM2";cmp_ref "ENST00000320634.7"
chr12	StringTie	exon	49887411	49887439	.	-	.	transcript_id "DNTX_00061665";gene_id "XLOC_007327";exon_number "1"
chr12	StringTie	exon	49889107	49889202	.	-	.	transcript_id "DNTX_00061665";gene_id "XLOC_007327";exon_number "2"
chr12	StringTie	exon	49889481	49889568	.	-	.	transcript_id "DNTX_00061665";gene_id "XLOC_007327";exon_number "3"
chr12	StringTie	exon	49890117	49890154	.	-	.	transcript_id "DNTX_00061665";gene_id "XLOC_007327";exon_number "4"
chr12	StringTie	exon	49890683	49890722	.	-	.	transcript_id "DNTX_00061665";gene_id "XLOC_007327";exon_number "5"
chr12	StringTie	exon	49891064	49891078	.	-	.	transcript_id "DNTX_00061665";gene_id "XLOC_007327";exon_number "6"
chr12	StringTie	transcript	49976966	49986160	.	-	.	transcript_id "DNTX_00064612";gene_id "XLOC_007329";oId "Retina_Fetal.Tissue_00243712";class_code "j";tss_id "TSS31130";gene_name "RACGAP1";cmp_ref "ENST00000548961.5"
chr12	StringTie	exon	49976966	49977059	.	-	.	transcript_id "DNTX_00064612";gene_id "XLOC_007329";exon_number "1"
chr12	StringTie	exon	49984454	49986160	.	-	.	transcript_id "DNTX_00064612";gene_id "XLOC_007329";exon_number "2"
chr12	StringTie	transcript	49987092	50033136	.	-	.	transcript_id "DNTX_00064613";gene_id "XLOC_007329";oId "Retina_Fetal.Tissue_00254163";class_code "j";tss_id "TSS31131";gene_name "RACGAP1";cmp_ref "ENST00000427314.6"
chr12	StringTie	exon	49987092	49990343	.	-	.	transcript_id "DNTX_00064613";gene_id "XLOC_007329";exon_number "1"
chr12	StringTie	exon	49990684	49990792	.	-	.	transcript_id "DNTX_00064613";gene_id "XLOC_007329";exon_number "2"
chr12	StringTie	exon	49991998	49992133	.	-	.	transcript_id "DNTX_00064613";gene_id "XLOC_007329";exon_number "3"
chr12	StringTie	exon	49992245	49992377	.	-	.	transcript_id "DNTX_00064613";gene_id "XLOC_007329";exon_number "4"
chr12	StringTie	exon	49992550	49992655	.	-	.	transcript_id "DNTX_00064613";gene_id "XLOC_007329";exon_number "5"
chr12	StringTie	exon	49994131	49994329	.	-	.	transcript_id "DNTX_00064613";gene_id "XLOC_007329";exon_number "6"
chr12	StringTie	exon	49994414	49994509	.	-	.	transcript_id "DNTX_00064613";gene_id "XLOC_007329";exon_number "7"
chr12	StringTie	exon	49997040	49997204	.	-	.	transcript_id "DNTX_00064613";gene_id "XLOC_007329";exon_number "8"
chr12	StringTie	exon	49999141	49999271	.	-	.	transcript_id "DNTX_00064613";gene_id "XLOC_007329";exon_number "9"
chr12	StringTie	exon	49999616	49999733	.	-	.	transcript_id "DNTX_00064613";gene_id "XLOC_007329";exon_number "10"
chr12	StringTie	exon	50001172	50001252	.	-	.	transcript_id "DNTX_00064613";gene_id "XLOC_007329";exon_number "11"
chr12	StringTie	exon	50002247	50002300	.	-	.	transcript_id "DNTX_00064613";gene_id "XLOC_007329";exon_number "12"
chr12	StringTie	exon	50004235	50004304	.	-	.	transcript_id "DNTX_00064613";gene_id "XLOC_007329";exon_number "13"
chr12	StringTie	exon	50005256	50005392	.	-	.	transcript_id "DNTX_00064613";gene_id "XLOC_007329";exon_number "14"
chr12	StringTie	exon	50006434	50006636	.	-	.	transcript_id "DNTX_00064613";gene_id "XLOC_007329";exon_number "15"
chr12	StringTie	exon	50016631	50016719	.	-	.	transcript_id "DNTX_00064613";gene_id "XLOC_007329";exon_number "16"
chr12	StringTie	exon	50031697	50031867	.	-	.	transcript_id "DNTX_00064613";gene_id "XLOC_007329";exon_number "17"
chr12	StringTie	exon	50032970	50033136	.	-	.	transcript_id "DNTX_00064613";gene_id "XLOC_007329";exon_number "18"
chr12	StringTie	transcript	49988971	50033136	.	-	.	transcript_id "DNTX_00064614";gene_id "XLOC_007329";oId "Retina_Fetal.Tissue_00254166";class_code "j";tss_id "TSS31131";gene_name "RACGAP1";cmp_ref "ENST00000427314.6"
chr12	StringTie	exon	49988971	49990343	.	-	.	transcript_id "DNTX_00064614";gene_id "XLOC_007329";exon_number "1"
chr12	StringTie	exon	49990684	49990792	.	-	.	transcript_id "DNTX_00064614";gene_id "XLOC_007329";exon_number "2"
chr12	StringTie	exon	49991998	49992133	.	-	.	transcript_id "DNTX_00064614";gene_id "XLOC_007329";exon_number "3"
chr12	StringTie	exon	49992245	49992377	.	-	.	transcript_id "DNTX_00064614";gene_id "XLOC_007329";exon_number "4"
chr12	StringTie	exon	49992550	49992655	.	-	.	transcript_id "DNTX_00064614";gene_id "XLOC_007329";exon_number "5"
chr12	StringTie	exon	49994131	49994329	.	-	.	transcript_id "DNTX_00064614";gene_id "XLOC_007329";exon_number "6"
chr12	StringTie	exon	49994414	49994509	.	-	.	transcript_id "DNTX_00064614";gene_id "XLOC_007329";exon_number "7"
chr12	StringTie	exon	49997040	49997204	.	-	.	transcript_id "DNTX_00064614";gene_id "XLOC_007329";exon_number "8"
chr12	StringTie	exon	49999141	49999271	.	-	.	transcript_id "DNTX_00064614";gene_id "XLOC_007329";exon_number "9"
chr12	StringTie	exon	49999616	49999733	.	-	.	transcript_id "DNTX_00064614";gene_id "XLOC_007329";exon_number "10"
chr12	StringTie	exon	50001172	50001252	.	-	.	transcript_id "DNTX_00064614";gene_id "XLOC_007329";exon_number "11"
chr12	StringTie	exon	50002247	50002300	.	-	.	transcript_id "DNTX_00064614";gene_id "XLOC_007329";exon_number "12"
chr12	StringTie	exon	50004235	50004304	.	-	.	transcript_id "DNTX_00064614";gene_id "XLOC_007329";exon_number "13"
chr12	StringTie	exon	50005256	50005392	.	-	.	transcript_id "DNTX_00064614";gene_id "XLOC_007329";exon_number "14"
chr12	StringTie	exon	50006434	50006636	.	-	.	transcript_id "DNTX_00064614";gene_id "XLOC_007329";exon_number "15"
chr12	StringTie	exon	50016631	50016715	.	-	.	transcript_id "DNTX_00064614";gene_id "XLOC_007329";exon_number "16"
chr12	StringTie	exon	50031697	50031867	.	-	.	transcript_id "DNTX_00064614";gene_id "XLOC_007329";exon_number "17"
chr12	StringTie	exon	50032970	50033136	.	-	.	transcript_id "DNTX_00064614";gene_id "XLOC_007329";exon_number "18"
chr12	StringTie	transcript	49989162	50025461	.	-	.	transcript_id "DNTX_00053807";gene_id "XLOC_007329";oId "RPE_Fetal.Tissue_00142784";class_code "=";tss_id "TSS31132";gene_name "RACGAP1";cmp_ref "ENST00000312377.9"
chr12	StringTie	exon	49989162	49990343	.	-	.	transcript_id "DNTX_00053807";gene_id "XLOC_007329";exon_number "1"
chr12	StringTie	exon	49990684	49990792	.	-	.	transcript_id "DNTX_00053807";gene_id "XLOC_007329";exon_number "2"
chr12	StringTie	exon	49991998	49992133	.	-	.	transcript_id "DNTX_00053807";gene_id "XLOC_007329";exon_number "3"
chr12	StringTie	exon	49992245	49992377	.	-	.	transcript_id "DNTX_00053807";gene_id "XLOC_007329";exon_number "4"
chr12	StringTie	exon	49992550	49992655	.	-	.	transcript_id "DNTX_00053807";gene_id "XLOC_007329";exon_number "5"
chr12	StringTie	exon	49994131	49994329	.	-	.	transcript_id "DNTX_00053807";gene_id "XLOC_007329";exon_number "6"
chr12	StringTie	exon	49994414	49994509	.	-	.	transcript_id "DNTX_00053807";gene_id "XLOC_007329";exon_number "7"
chr12	StringTie	exon	49997040	49997204	.	-	.	transcript_id "DNTX_00053807";gene_id "XLOC_007329";exon_number "8"
chr12	StringTie	exon	49999141	49999271	.	-	.	transcript_id "DNTX_00053807";gene_id "XLOC_007329";exon_number "9"
chr12	StringTie	exon	49999616	49999733	.	-	.	transcript_id "DNTX_00053807";gene_id "XLOC_007329";exon_number "10"
chr12	StringTie	exon	50001172	50001252	.	-	.	transcript_id "DNTX_00053807";gene_id "XLOC_007329";exon_number "11"
chr12	StringTie	exon	50002247	50002300	.	-	.	transcript_id "DNTX_00053807";gene_id "XLOC_007329";exon_number "12"
chr12	StringTie	exon	50004235	50004304	.	-	.	transcript_id "DNTX_00053807";gene_id "XLOC_007329";exon_number "13"
chr12	StringTie	exon	50005256	50005392	.	-	.	transcript_id "DNTX_00053807";gene_id "XLOC_007329";exon_number "14"
chr12	StringTie	exon	50006434	50006636	.	-	.	transcript_id "DNTX_00053807";gene_id "XLOC_007329";exon_number "15"
chr12	StringTie	exon	50016631	50016719	.	-	.	transcript_id "DNTX_00053807";gene_id "XLOC_007329";exon_number "16"
chr12	StringTie	exon	50025398	50025461	.	-	.	transcript_id "DNTX_00053807";gene_id "XLOC_007329";exon_number "17"
chr12	StringTie	transcript	49989164	50025400	.	-	.	transcript_id "DNTX_00054724";gene_id "XLOC_007329";oId "ESC_Stem.Cell.Line_00079814";class_code "=";tss_id "TSS31132";gene_name "RACGAP1";cmp_ref "ENST00000454520.6"
chr12	StringTie	exon	49989164	49990343	.	-	.	transcript_id "DNTX_00054724";gene_id "XLOC_007329";exon_number "1"
chr12	StringTie	exon	49990684	49990792	.	-	.	transcript_id "DNTX_00054724";gene_id "XLOC_007329";exon_number "2"
chr12	StringTie	exon	49991998	49992133	.	-	.	transcript_id "DNTX_00054724";gene_id "XLOC_007329";exon_number "3"
chr12	StringTie	exon	49992245	49992377	.	-	.	transcript_id "DNTX_00054724";gene_id "XLOC_007329";exon_number "4"
chr12	StringTie	exon	49992550	49992655	.	-	.	transcript_id "DNTX_00054724";gene_id "XLOC_007329";exon_number "5"
chr12	StringTie	exon	49994131	49994329	.	-	.	transcript_id "DNTX_00054724";gene_id "XLOC_007329";exon_number "6"
chr12	StringTie	exon	49994414	49994509	.	-	.	transcript_id "DNTX_00054724";gene_id "XLOC_007329";exon_number "7"
chr12	StringTie	exon	49997040	49997204	.	-	.	transcript_id "DNTX_00054724";gene_id "XLOC_007329";exon_number "8"
chr12	StringTie	exon	49999141	49999271	.	-	.	transcript_id "DNTX_00054724";gene_id "XLOC_007329";exon_number "9"
chr12	StringTie	exon	49999616	49999733	.	-	.	transcript_id "DNTX_00054724";gene_id "XLOC_007329";exon_number "10"
chr12	StringTie	exon	50001172	50001252	.	-	.	transcript_id "DNTX_00054724";gene_id "XLOC_007329";exon_number "11"
chr12	StringTie	exon	50002247	50002300	.	-	.	transcript_id "DNTX_00054724";gene_id "XLOC_007329";exon_number "12"
chr12	StringTie	exon	50004235	50004304	.	-	.	transcript_id "DNTX_00054724";gene_id "XLOC_007329";exon_number "13"
chr12	StringTie	exon	50005256	50005392	.	-	.	transcript_id "DNTX_00054724";gene_id "XLOC_007329";exon_number "14"
chr12	StringTie	exon	50006434	50006636	.	-	.	transcript_id "DNTX_00054724";gene_id "XLOC_007329";exon_number "15"
chr12	StringTie	exon	50016631	50016719	.	-	.	transcript_id "DNTX_00054724";gene_id "XLOC_007329";exon_number "16"
chr12	StringTie	exon	50025328	50025400	.	-	.	transcript_id "DNTX_00054724";gene_id "XLOC_007329";exon_number "17"
chr12	StringTie	transcript	49989169	50004271	.	-	.	transcript_id "DNTX_00064615";gene_id "XLOC_007329";oId "Retina_Fetal.Tissue_00296378";class_code "c";tss_id "TSS31133";contained_in "DNTX_00054724";gene_name "RACGAP1";cmp_ref "ENST00000427314.6"
chr12	StringTie	exon	49989169	49990343	.	-	.	transcript_id "DNTX_00064615";gene_id "XLOC_007329";exon_number "1"
chr12	StringTie	exon	49990684	49990792	.	-	.	transcript_id "DNTX_00064615";gene_id "XLOC_007329";exon_number "2"
chr12	StringTie	exon	49991998	49992133	.	-	.	transcript_id "DNTX_00064615";gene_id "XLOC_007329";exon_number "3"
chr12	StringTie	exon	49992245	49992377	.	-	.	transcript_id "DNTX_00064615";gene_id "XLOC_007329";exon_number "4"
chr12	StringTie	exon	49992550	49992655	.	-	.	transcript_id "DNTX_00064615";gene_id "XLOC_007329";exon_number "5"
chr12	StringTie	exon	49994131	49994329	.	-	.	transcript_id "DNTX_00064615";gene_id "XLOC_007329";exon_number "6"
chr12	StringTie	exon	49994414	49994509	.	-	.	transcript_id "DNTX_00064615";gene_id "XLOC_007329";exon_number "7"
chr12	StringTie	exon	49997040	49997204	.	-	.	transcript_id "DNTX_00064615";gene_id "XLOC_007329";exon_number "8"
chr12	StringTie	exon	49999141	49999271	.	-	.	transcript_id "DNTX_00064615";gene_id "XLOC_007329";exon_number "9"
chr12	StringTie	exon	49999616	49999733	.	-	.	transcript_id "DNTX_00064615";gene_id "XLOC_007329";exon_number "10"
chr12	StringTie	exon	50001172	50001252	.	-	.	transcript_id "DNTX_00064615";gene_id "XLOC_007329";exon_number "11"
chr12	StringTie	exon	50002247	50002300	.	-	.	transcript_id "DNTX_00064615";gene_id "XLOC_007329";exon_number "12"
chr12	StringTie	exon	50004235	50004271	.	-	.	transcript_id "DNTX_00064615";gene_id "XLOC_007329";exon_number "13"
chr12	StringTie	transcript	49989979	50016720	.	-	.	transcript_id "DNTX_00054725";gene_id "XLOC_007329";oId "ESC_Stem.Cell.Line_00079815";class_code "=";tss_id "TSS31134";gene_name "RACGAP1";cmp_ref "ENST00000551016.5"
chr12	StringTie	exon	49989979	49990343	.	-	.	transcript_id "DNTX_00054725";gene_id "XLOC_007329";exon_number "1"
chr12	StringTie	exon	49990684	49990792	.	-	.	transcript_id "DNTX_00054725";gene_id "XLOC_007329";exon_number "2"
chr12	StringTie	exon	49991998	49992133	.	-	.	transcript_id "DNTX_00054725";gene_id "XLOC_007329";exon_number "3"
chr12	StringTie	exon	49992245	49992377	.	-	.	transcript_id "DNTX_00054725";gene_id "XLOC_007329";exon_number "4"
chr12	StringTie	exon	49992550	49992655	.	-	.	transcript_id "DNTX_00054725";gene_id "XLOC_007329";exon_number "5"
chr12	StringTie	exon	49994131	49994329	.	-	.	transcript_id "DNTX_00054725";gene_id "XLOC_007329";exon_number "6"
chr12	StringTie	exon	49994414	49994509	.	-	.	transcript_id "DNTX_00054725";gene_id "XLOC_007329";exon_number "7"
chr12	StringTie	exon	49997040	49997204	.	-	.	transcript_id "DNTX_00054725";gene_id "XLOC_007329";exon_number "8"
chr12	StringTie	exon	49999141	49999271	.	-	.	transcript_id "DNTX_00054725";gene_id "XLOC_007329";exon_number "9"
chr12	StringTie	exon	49999616	49999733	.	-	.	transcript_id "DNTX_00054725";gene_id "XLOC_007329";exon_number "10"
chr12	StringTie	exon	50001172	50001252	.	-	.	transcript_id "DNTX_00054725";gene_id "XLOC_007329";exon_number "11"
chr12	StringTie	exon	50002247	50002300	.	-	.	transcript_id "DNTX_00054725";gene_id "XLOC_007329";exon_number "12"
chr12	StringTie	exon	50004235	50004304	.	-	.	transcript_id "DNTX_00054725";gene_id "XLOC_007329";exon_number "13"
chr12	StringTie	exon	50005256	50005392	.	-	.	transcript_id "DNTX_00054725";gene_id "XLOC_007329";exon_number "14"
chr12	StringTie	exon	50006434	50006636	.	-	.	transcript_id "DNTX_00054725";gene_id "XLOC_007329";exon_number "15"
chr12	StringTie	exon	50016631	50016720	.	-	.	transcript_id "DNTX_00054725";gene_id "XLOC_007329";exon_number "16"
chr12	StringTie	transcript	49994053	50002286	.	-	.	transcript_id "DNTX_00060738";gene_id "XLOC_007329";oId "Cornea_Adult.Tissue_00166279";class_code "j";tss_id "TSS31135";gene_name "RACGAP1";cmp_ref "ENST00000427314.6"
chr12	StringTie	exon	49994053	49994329	.	-	.	transcript_id "DNTX_00060738";gene_id "XLOC_007329";exon_number "1"
chr12	StringTie	exon	49994414	49994509	.	-	.	transcript_id "DNTX_00060738";gene_id "XLOC_007329";exon_number "2"
chr12	StringTie	exon	49997040	49997204	.	-	.	transcript_id "DNTX_00060738";gene_id "XLOC_007329";exon_number "3"
chr12	StringTie	exon	49999141	49999271	.	-	.	transcript_id "DNTX_00060738";gene_id "XLOC_007329";exon_number "4"
chr12	StringTie	exon	49999616	49999733	.	-	.	transcript_id "DNTX_00060738";gene_id "XLOC_007329";exon_number "5"
chr12	StringTie	exon	50001172	50001252	.	-	.	transcript_id "DNTX_00060738";gene_id "XLOC_007329";exon_number "6"
chr12	StringTie	exon	50002247	50002286	.	-	.	transcript_id "DNTX_00060738";gene_id "XLOC_007329";exon_number "7"
chr12	StringTie	transcript	49997092	49999661	.	-	.	transcript_id "DNTX_00060739";gene_id "XLOC_007329";oId "Cornea_Adult.Tissue_00167233";class_code "c";tss_id "TSS31136";contained_in "DNTX_00060738";gene_name "RACGAP1";cmp_ref "ENST00000427314.6"
chr12	StringTie	exon	49997092	49997204	.	-	.	transcript_id "DNTX_00060739";gene_id "XLOC_007329";exon_number "1"
chr12	StringTie	exon	49999141	49999271	.	-	.	transcript_id "DNTX_00060739";gene_id "XLOC_007329";exon_number "2"
chr12	StringTie	exon	49999616	49999661	.	-	.	transcript_id "DNTX_00060739";gene_id "XLOC_007329";exon_number "3"
chr12	StringTie	transcript	50004265	50025436	.	-	.	transcript_id "DNTX_00061666";gene_id "XLOC_007329";oId "Cornea_Fetal.Tissue_00037780";class_code "=";tss_id "TSS31132";gene_name "RACGAP1";cmp_ref "ENST00000546723.5"
chr12	StringTie	exon	50004265	50004304	.	-	.	transcript_id "DNTX_00061666";gene_id "XLOC_007329";exon_number "1"
chr12	StringTie	exon	50005256	50005392	.	-	.	transcript_id "DNTX_00061666";gene_id "XLOC_007329";exon_number "2"
chr12	StringTie	exon	50006434	50006636	.	-	.	transcript_id "DNTX_00061666";gene_id "XLOC_007329";exon_number "3"
chr12	StringTie	exon	50016631	50016715	.	-	.	transcript_id "DNTX_00061666";gene_id "XLOC_007329";exon_number "4"
chr12	StringTie	exon	50025328	50025436	.	-	.	transcript_id "DNTX_00061666";gene_id "XLOC_007329";exon_number "5"
chr12	StringTie	transcript	50005256	50033200	.	-	.	transcript_id "DNTX_00064616";gene_id "XLOC_007329";oId "Retina_Fetal.Tissue_00258529";class_code "j";tss_id "TSS31131";gene_name "RACGAP1";cmp_ref "ENST00000427314.6"
chr12	StringTie	exon	50005256	50005392	.	-	.	transcript_id "DNTX_00064616";gene_id "XLOC_007329";exon_number "1"
chr12	StringTie	exon	50006434	50006636	.	-	.	transcript_id "DNTX_00064616";gene_id "XLOC_007329";exon_number "2"
chr12	StringTie	exon	50016631	50016719	.	-	.	transcript_id "DNTX_00064616";gene_id "XLOC_007329";exon_number "3"
chr12	StringTie	exon	50031697	50031867	.	-	.	transcript_id "DNTX_00064616";gene_id "XLOC_007329";exon_number "4"
chr12	StringTie	exon	50032970	50033200	.	-	.	transcript_id "DNTX_00064616";gene_id "XLOC_007329";exon_number "5"
chr12	StringTie	transcript	50128190	50167300	.	-	.	transcript_id "DNTX_00055627";gene_id "XLOC_007330";oId "Brain-Cerebellum_00090676";class_code "j";tss_id "TSS31137";gene_name "CERS5";cmp_ref "ENST00000551697.5"
chr12	StringTie	exon	50128190	50130694	.	-	.	transcript_id "DNTX_00055627";gene_id "XLOC_007330";exon_number "1"
chr12	StringTie	exon	50132962	50134068	.	-	.	transcript_id "DNTX_00055627";gene_id "XLOC_007330";exon_number "2"
chr12	StringTie	exon	50134546	50134702	.	-	.	transcript_id "DNTX_00055627";gene_id "XLOC_007330";exon_number "3"
chr12	StringTie	exon	50135433	50135616	.	-	.	transcript_id "DNTX_00055627";gene_id "XLOC_007330";exon_number "4"
chr12	StringTie	exon	50135732	50135838	.	-	.	transcript_id "DNTX_00055627";gene_id "XLOC_007330";exon_number "5"
chr12	StringTie	exon	50135941	50136069	.	-	.	transcript_id "DNTX_00055627";gene_id "XLOC_007330";exon_number "6"
chr12	StringTie	exon	50137728	50137820	.	-	.	transcript_id "DNTX_00055627";gene_id "XLOC_007330";exon_number "7"
chr12	StringTie	exon	50138567	50138617	.	-	.	transcript_id "DNTX_00055627";gene_id "XLOC_007330";exon_number "8"
chr12	StringTie	exon	50142053	50142110	.	-	.	transcript_id "DNTX_00055627";gene_id "XLOC_007330";exon_number "9"
chr12	StringTie	exon	50143074	50143204	.	-	.	transcript_id "DNTX_00055627";gene_id "XLOC_007330";exon_number "10"
chr12	StringTie	exon	50143952	50144057	.	-	.	transcript_id "DNTX_00055627";gene_id "XLOC_007330";exon_number "11"
chr12	StringTie	exon	50167101	50167300	.	-	.	transcript_id "DNTX_00055627";gene_id "XLOC_007330";exon_number "12"
chr12	StringTie	transcript	50128504	50167359	.	-	.	transcript_id "DNTX_00053808";gene_id "XLOC_007330";oId "Artery-Coronary_00076422";class_code "j";tss_id "TSS31137";gene_name "CERS5";cmp_ref "ENST00000551697.5"
chr12	StringTie	exon	50128504	50130694	.	-	.	transcript_id "DNTX_00053808";gene_id "XLOC_007330";exon_number "1"
chr12	StringTie	exon	50133933	50134068	.	-	.	transcript_id "DNTX_00053808";gene_id "XLOC_007330";exon_number "2"
chr12	StringTie	exon	50134546	50134702	.	-	.	transcript_id "DNTX_00053808";gene_id "XLOC_007330";exon_number "3"
chr12	StringTie	exon	50135732	50135838	.	-	.	transcript_id "DNTX_00053808";gene_id "XLOC_007330";exon_number "4"
chr12	StringTie	exon	50135941	50136069	.	-	.	transcript_id "DNTX_00053808";gene_id "XLOC_007330";exon_number "5"
chr12	StringTie	exon	50137728	50137820	.	-	.	transcript_id "DNTX_00053808";gene_id "XLOC_007330";exon_number "6"
chr12	StringTie	exon	50138567	50138617	.	-	.	transcript_id "DNTX_00053808";gene_id "XLOC_007330";exon_number "7"
chr12	StringTie	exon	50142053	50142110	.	-	.	transcript_id "DNTX_00053808";gene_id "XLOC_007330";exon_number "8"
chr12	StringTie	exon	50143074	50143204	.	-	.	transcript_id "DNTX_00053808";gene_id "XLOC_007330";exon_number "9"
chr12	StringTie	exon	50143952	50144057	.	-	.	transcript_id "DNTX_00053808";gene_id "XLOC_007330";exon_number "10"
chr12	StringTie	exon	50167101	50167359	.	-	.	transcript_id "DNTX_00053808";gene_id "XLOC_007330";exon_number "11"
chr12	StringTie	transcript	50128604	50167422	.	-	.	transcript_id "DNTX_00055623";gene_id "XLOC_007330";oId "Retina_Adult.Tissue_00277580";class_code "j";tss_id "TSS31137";gene_name "CERS5";cmp_ref "ENST00000551697.5"
chr12	StringTie	exon	50128604	50130694	.	-	.	transcript_id "DNTX_00055623";gene_id "XLOC_007330";exon_number "1"
chr12	StringTie	exon	50132962	50133064	.	-	.	transcript_id "DNTX_00055623";gene_id "XLOC_007330";exon_number "2"
chr12	StringTie	exon	50134546	50134702	.	-	.	transcript_id "DNTX_00055623";gene_id "XLOC_007330";exon_number "3"
chr12	StringTie	exon	50135732	50135838	.	-	.	transcript_id "DNTX_00055623";gene_id "XLOC_007330";exon_number "4"
chr12	StringTie	exon	50135941	50136069	.	-	.	transcript_id "DNTX_00055623";gene_id "XLOC_007330";exon_number "5"
chr12	StringTie	exon	50137728	50137820	.	-	.	transcript_id "DNTX_00055623";gene_id "XLOC_007330";exon_number "6"
chr12	StringTie	exon	50138567	50138617	.	-	.	transcript_id "DNTX_00055623";gene_id "XLOC_007330";exon_number "7"
chr12	StringTie	exon	50142053	50142110	.	-	.	transcript_id "DNTX_00055623";gene_id "XLOC_007330";exon_number "8"
chr12	StringTie	exon	50143074	50143204	.	-	.	transcript_id "DNTX_00055623";gene_id "XLOC_007330";exon_number "9"
chr12	StringTie	exon	50143952	50144057	.	-	.	transcript_id "DNTX_00055623";gene_id "XLOC_007330";exon_number "10"
chr12	StringTie	exon	50167101	50167422	.	-	.	transcript_id "DNTX_00055623";gene_id "XLOC_007330";exon_number "11"
chr12	StringTie	transcript	50129306	50167533	.	-	.	transcript_id "DNTX_00054727";gene_id "XLOC_007330";oId "ESC_Stem.Cell.Line_00079826";class_code "=";tss_id "TSS31137";gene_name "CERS5";cmp_ref "ENST00000422340.6"
chr12	StringTie	exon	50129306	50130694	.	-	.	transcript_id "DNTX_00054727";gene_id "XLOC_007330";exon_number "1"
chr12	StringTie	exon	50134546	50134702	.	-	.	transcript_id "DNTX_00054727";gene_id "XLOC_007330";exon_number "2"
chr12	StringTie	exon	50135732	50135838	.	-	.	transcript_id "DNTX_00054727";gene_id "XLOC_007330";exon_number "3"
chr12	StringTie	exon	50135941	50136069	.	-	.	transcript_id "DNTX_00054727";gene_id "XLOC_007330";exon_number "4"
chr12	StringTie	exon	50137728	50137820	.	-	.	transcript_id "DNTX_00054727";gene_id "XLOC_007330";exon_number "5"
chr12	StringTie	exon	50138567	50138617	.	-	.	transcript_id "DNTX_00054727";gene_id "XLOC_007330";exon_number "6"
chr12	StringTie	exon	50142053	50142110	.	-	.	transcript_id "DNTX_00054727";gene_id "XLOC_007330";exon_number "7"
chr12	StringTie	exon	50143074	50143204	.	-	.	transcript_id "DNTX_00054727";gene_id "XLOC_007330";exon_number "8"
chr12	StringTie	exon	50143952	50144057	.	-	.	transcript_id "DNTX_00054727";gene_id "XLOC_007330";exon_number "9"
chr12	StringTie	exon	50144769	50144969	.	-	.	transcript_id "DNTX_00054727";gene_id "XLOC_007330";exon_number "10"
chr12	StringTie	exon	50167101	50167533	.	-	.	transcript_id "DNTX_00054727";gene_id "XLOC_007330";exon_number "11"
chr12	StringTie	transcript	50129332	50137793	.	-	.	transcript_id "DNTX_00060741";gene_id "XLOC_007330";oId "Retina_Fetal.Tissue_00248486";class_code "c";tss_id "TSS31138";contained_in "DNTX_00054727";gene_name "CERS5";cmp_ref "ENST00000422340.6"
chr12	StringTie	exon	50129332	50130694	.	-	.	transcript_id "DNTX_00060741";gene_id "XLOC_007330";exon_number "1"
chr12	StringTie	exon	50134546	50134702	.	-	.	transcript_id "DNTX_00060741";gene_id "XLOC_007330";exon_number "2"
chr12	StringTie	exon	50135732	50135838	.	-	.	transcript_id "DNTX_00060741";gene_id "XLOC_007330";exon_number "3"
chr12	StringTie	exon	50135941	50136069	.	-	.	transcript_id "DNTX_00060741";gene_id "XLOC_007330";exon_number "4"
chr12	StringTie	exon	50137728	50137793	.	-	.	transcript_id "DNTX_00060741";gene_id "XLOC_007330";exon_number "5"
chr12	StringTie	transcript	50129792	50167302	.	-	.	transcript_id "DNTX_00056539";gene_id "XLOC_007330";oId "Brain-Nucleusaccumbensbasalganglia_00090009";class_code "=";tss_id "TSS31137";gene_name "CERS5";cmp_ref "ENST00000551697.5"
chr12	StringTie	exon	50129792	50130694	.	-	.	transcript_id "DNTX_00056539";gene_id "XLOC_007330";exon_number "1"
chr12	StringTie	exon	50132962	50133064	.	-	.	transcript_id "DNTX_00056539";gene_id "XLOC_007330";exon_number "2"
chr12	StringTie	exon	50134546	50134702	.	-	.	transcript_id "DNTX_00056539";gene_id "XLOC_007330";exon_number "3"
chr12	StringTie	exon	50135433	50135652	.	-	.	transcript_id "DNTX_00056539";gene_id "XLOC_007330";exon_number "4"
chr12	StringTie	exon	50135732	50135838	.	-	.	transcript_id "DNTX_00056539";gene_id "XLOC_007330";exon_number "5"
chr12	StringTie	exon	50135941	50136069	.	-	.	transcript_id "DNTX_00056539";gene_id "XLOC_007330";exon_number "6"
chr12	StringTie	exon	50137728	50137820	.	-	.	transcript_id "DNTX_00056539";gene_id "XLOC_007330";exon_number "7"
chr12	StringTie	exon	50138567	50138617	.	-	.	transcript_id "DNTX_00056539";gene_id "XLOC_007330";exon_number "8"
chr12	StringTie	exon	50142053	50142110	.	-	.	transcript_id "DNTX_00056539";gene_id "XLOC_007330";exon_number "9"
chr12	StringTie	exon	50143074	50143204	.	-	.	transcript_id "DNTX_00056539";gene_id "XLOC_007330";exon_number "10"
chr12	StringTie	exon	50143952	50144057	.	-	.	transcript_id "DNTX_00056539";gene_id "XLOC_007330";exon_number "11"
chr12	StringTie	exon	50167101	50167302	.	-	.	transcript_id "DNTX_00056539";gene_id "XLOC_007330";exon_number "12"
chr12	StringTie	transcript	50129798	50135792	.	-	.	transcript_id "DNTX_00055624";gene_id "XLOC_007330";oId "Retina_Adult.Tissue_00277576";class_code "=";tss_id "TSS31139";contained_in "DNTX_00055623";gene_name "CERS5";cmp_ref "ENST00000553122.5"
chr12	StringTie	exon	50129798	50130694	.	-	.	transcript_id "DNTX_00055624";gene_id "XLOC_007330";exon_number "1"
chr12	StringTie	exon	50132962	50133064	.	-	.	transcript_id "DNTX_00055624";gene_id "XLOC_007330";exon_number "2"
chr12	StringTie	exon	50134546	50134702	.	-	.	transcript_id "DNTX_00055624";gene_id "XLOC_007330";exon_number "3"
chr12	StringTie	exon	50135732	50135792	.	-	.	transcript_id "DNTX_00055624";gene_id "XLOC_007330";exon_number "4"
chr12	StringTie	transcript	50129798	50167320	.	-	.	transcript_id "DNTX_00055625";gene_id "XLOC_007330";oId "Retina_Adult.Tissue_00277577";class_code "=";tss_id "TSS31137";gene_name "CERS5";cmp_ref "ENST00000380189.8"
chr12	StringTie	exon	50129798	50130694	.	-	.	transcript_id "DNTX_00055625";gene_id "XLOC_007330";exon_number "1"
chr12	StringTie	exon	50132962	50134068	.	-	.	transcript_id "DNTX_00055625";gene_id "XLOC_007330";exon_number "2"
chr12	StringTie	exon	50134546	50134702	.	-	.	transcript_id "DNTX_00055625";gene_id "XLOC_007330";exon_number "3"
chr12	StringTie	exon	50135732	50135838	.	-	.	transcript_id "DNTX_00055625";gene_id "XLOC_007330";exon_number "4"
chr12	StringTie	exon	50135941	50136069	.	-	.	transcript_id "DNTX_00055625";gene_id "XLOC_007330";exon_number "5"
chr12	StringTie	exon	50137728	50137820	.	-	.	transcript_id "DNTX_00055625";gene_id "XLOC_007330";exon_number "6"
chr12	StringTie	exon	50138567	50138617	.	-	.	transcript_id "DNTX_00055625";gene_id "XLOC_007330";exon_number "7"
chr12	StringTie	exon	50143074	50143204	.	-	.	transcript_id "DNTX_00055625";gene_id "XLOC_007330";exon_number "8"
chr12	StringTie	exon	50143952	50144057	.	-	.	transcript_id "DNTX_00055625";gene_id "XLOC_007330";exon_number "9"
chr12	StringTie	exon	50167101	50167320	.	-	.	transcript_id "DNTX_00055625";gene_id "XLOC_007330";exon_number "10"
chr12	StringTie	transcript	50129798	50167422	.	-	.	transcript_id "DNTX_00052225";gene_id "XLOC_007330";oId "Pancreas_00077489";class_code "=";tss_id "TSS31137";gene_name "CERS5";cmp_ref "ENST00000317551.10"
chr12	StringTie	exon	50129798	50130694	.	-	.	transcript_id "DNTX_00052225";gene_id "XLOC_007330";exon_number "1"
chr12	StringTie	exon	50134546	50134702	.	-	.	transcript_id "DNTX_00052225";gene_id "XLOC_007330";exon_number "2"
chr12	StringTie	exon	50135732	50135838	.	-	.	transcript_id "DNTX_00052225";gene_id "XLOC_007330";exon_number "3"
chr12	StringTie	exon	50135941	50136069	.	-	.	transcript_id "DNTX_00052225";gene_id "XLOC_007330";exon_number "4"
chr12	StringTie	exon	50137728	50137820	.	-	.	transcript_id "DNTX_00052225";gene_id "XLOC_007330";exon_number "5"
chr12	StringTie	exon	50138567	50138617	.	-	.	transcript_id "DNTX_00052225";gene_id "XLOC_007330";exon_number "6"
chr12	StringTie	exon	50142053	50142110	.	-	.	transcript_id "DNTX_00052225";gene_id "XLOC_007330";exon_number "7"
chr12	StringTie	exon	50143074	50143204	.	-	.	transcript_id "DNTX_00052225";gene_id "XLOC_007330";exon_number "8"
chr12	StringTie	exon	50143952	50144057	.	-	.	transcript_id "DNTX_00052225";gene_id "XLOC_007330";exon_number "9"
chr12	StringTie	exon	50167101	50167422	.	-	.	transcript_id "DNTX_00052225";gene_id "XLOC_007330";exon_number "10"
chr12	StringTie	transcript	50129807	50130062	.	-	.	transcript_id "DNTX_00060740";gene_id "XLOC_007330";oId "Cornea_Adult.Tissue_00165434";class_code "c";tss_id "TSS31140";contained_in "DNTX_00052225";gene_name "CERS5";cmp_ref "ENST00000551697.5"
chr12	StringTie	exon	50129807	50130062	.	-	.	transcript_id "DNTX_00060740";gene_id "XLOC_007330";exon_number "1"
chr12	StringTie	transcript	50129858	50133165	.	-	.	transcript_id "DNTX_00055626";gene_id "XLOC_007330";oId "Retina_Adult.Tissue_00277579";class_code "=";tss_id "TSS31141";contained_in "DNTX_00060103";gene_name "CERS5";cmp_ref "ENST00000546406.1"
chr12	StringTie	exon	50129858	50130694	.	-	.	transcript_id "DNTX_00055626";gene_id "XLOC_007330";exon_number "1"
chr12	StringTie	exon	50132962	50133165	.	-	.	transcript_id "DNTX_00055626";gene_id "XLOC_007330";exon_number "2"
chr12	StringTie	transcript	50129858	50167343	.	-	.	transcript_id "DNTX_00064617";gene_id "XLOC_007330";oId "Retina_Fetal.Tissue_00243731";class_code "j";tss_id "TSS31137";gene_name "CERS5";cmp_ref "ENST00000551697.5"
chr12	StringTie	exon	50129858	50130694	.	-	.	transcript_id "DNTX_00064617";gene_id "XLOC_007330";exon_number "1"
chr12	StringTie	exon	50134546	50134702	.	-	.	transcript_id "DNTX_00064617";gene_id "XLOC_007330";exon_number "2"
chr12	StringTie	exon	50135732	50135838	.	-	.	transcript_id "DNTX_00064617";gene_id "XLOC_007330";exon_number "3"
chr12	StringTie	exon	50135941	50136069	.	-	.	transcript_id "DNTX_00064617";gene_id "XLOC_007330";exon_number "4"
chr12	StringTie	exon	50137728	50137820	.	-	.	transcript_id "DNTX_00064617";gene_id "XLOC_007330";exon_number "5"
chr12	StringTie	exon	50138567	50138617	.	-	.	transcript_id "DNTX_00064617";gene_id "XLOC_007330";exon_number "6"
chr12	StringTie	exon	50142053	50142110	.	-	.	transcript_id "DNTX_00064617";gene_id "XLOC_007330";exon_number "7"
chr12	StringTie	exon	50143074	50143204	.	-	.	transcript_id "DNTX_00064617";gene_id "XLOC_007330";exon_number "8"
chr12	StringTie	exon	50143952	50144057	.	-	.	transcript_id "DNTX_00064617";gene_id "XLOC_007330";exon_number "9"
chr12	StringTie	exon	50144769	50167343	.	-	.	transcript_id "DNTX_00064617";gene_id "XLOC_007330";exon_number "10"
chr12	StringTie	transcript	50129858	50168711	.	-	.	transcript_id "DNTX_00055628";gene_id "XLOC_007330";oId "Retina_Adult.Tissue_00277582";class_code "j";tss_id "TSS31143";gene_name "CERS5";cmp_ref "ENST00000551697.5"
chr12	StringTie	exon	50129858	50130694	.	-	.	transcript_id "DNTX_00055628";gene_id "XLOC_007330";exon_number "1"
chr12	StringTie	exon	50132962	50134068	.	-	.	transcript_id "DNTX_00055628";gene_id "XLOC_007330";exon_number "2"
chr12	StringTie	exon	50134546	50134702	.	-	.	transcript_id "DNTX_00055628";gene_id "XLOC_007330";exon_number "3"
chr12	StringTie	exon	50135732	50135838	.	-	.	transcript_id "DNTX_00055628";gene_id "XLOC_007330";exon_number "4"
chr12	StringTie	exon	50135941	50136069	.	-	.	transcript_id "DNTX_00055628";gene_id "XLOC_007330";exon_number "5"
chr12	StringTie	exon	50137728	50137820	.	-	.	transcript_id "DNTX_00055628";gene_id "XLOC_007330";exon_number "6"
chr12	StringTie	exon	50138567	50138617	.	-	.	transcript_id "DNTX_00055628";gene_id "XLOC_007330";exon_number "7"
chr12	StringTie	exon	50142053	50142110	.	-	.	transcript_id "DNTX_00055628";gene_id "XLOC_007330";exon_number "8"
chr12	StringTie	exon	50143074	50143204	.	-	.	transcript_id "DNTX_00055628";gene_id "XLOC_007330";exon_number "9"
chr12	StringTie	exon	50143952	50144057	.	-	.	transcript_id "DNTX_00055628";gene_id "XLOC_007330";exon_number "10"
chr12	StringTie	exon	50167101	50168711	.	-	.	transcript_id "DNTX_00055628";gene_id "XLOC_007330";exon_number "11"
chr12	StringTie	transcript	50130413	50134828	.	-	.	transcript_id "DNTX_00058544";gene_id "XLOC_007330";oId "Brain-CerebellarHemisphere_00088486";class_code "=";tss_id "TSS31144";gene_name "CERS5";cmp_ref "ENST00000550079.1"
chr12	StringTie	exon	50130413	50130694	.	-	.	transcript_id "DNTX_00058544";gene_id "XLOC_007330";exon_number "1"
chr12	StringTie	exon	50134546	50134828	.	-	.	transcript_id "DNTX_00058544";gene_id "XLOC_007330";exon_number "2"
chr12	StringTie	transcript	50130413	50145133	.	-	.	transcript_id "DNTX_00060742";gene_id "XLOC_007330";oId "Cornea_Adult.Tissue_00166283";class_code "j";tss_id "TSS31145";gene_name "CERS5";cmp_ref "ENST00000551697.5"
chr12	StringTie	exon	50130413	50130694	.	-	.	transcript_id "DNTX_00060742";gene_id "XLOC_007330";exon_number "1"
chr12	StringTie	exon	50134546	50134702	.	-	.	transcript_id "DNTX_00060742";gene_id "XLOC_007330";exon_number "2"
chr12	StringTie	exon	50135732	50135838	.	-	.	transcript_id "DNTX_00060742";gene_id "XLOC_007330";exon_number "3"
chr12	StringTie	exon	50135941	50136069	.	-	.	transcript_id "DNTX_00060742";gene_id "XLOC_007330";exon_number "4"
chr12	StringTie	exon	50137728	50137820	.	-	.	transcript_id "DNTX_00060742";gene_id "XLOC_007330";exon_number "5"
chr12	StringTie	exon	50138567	50138617	.	-	.	transcript_id "DNTX_00060742";gene_id "XLOC_007330";exon_number "6"
chr12	StringTie	exon	50142053	50145133	.	-	.	transcript_id "DNTX_00060742";gene_id "XLOC_007330";exon_number "7"
chr12	StringTie	transcript	50133079	50134706	.	-	.	transcript_id "DNTX_00059628";gene_id "XLOC_007330";oId "Skin-SunExposedLowerleg_00084263";class_code "=";tss_id "TSS31146";contained_in "DNTX_00058536";gene_name "CERS5";cmp_ref "ENST00000551757.1"
chr12	StringTie	exon	50133079	50134068	.	-	.	transcript_id "DNTX_00059628";gene_id "XLOC_007330";exon_number "1"
chr12	StringTie	exon	50134546	50134706	.	-	.	transcript_id "DNTX_00059628";gene_id "XLOC_007330";exon_number "2"
chr12	StringTie	transcript	50134573	50142093	.	-	.	transcript_id "DNTX_00060743";gene_id "XLOC_007330";oId "Cornea_Adult.Tissue_00161668";class_code "=";tss_id "TSS31147";gene_name "CERS5";cmp_ref "ENST00000550547.5"
chr12	StringTie	exon	50134573	50134702	.	-	.	transcript_id "DNTX_00060743";gene_id "XLOC_007330";exon_number "1"
chr12	StringTie	exon	50135732	50135838	.	-	.	transcript_id "DNTX_00060743";gene_id "XLOC_007330";exon_number "2"
chr12	StringTie	exon	50135941	50136069	.	-	.	transcript_id "DNTX_00060743";gene_id "XLOC_007330";exon_number "3"
chr12	StringTie	exon	50142053	50142093	.	-	.	transcript_id "DNTX_00060743";gene_id "XLOC_007330";exon_number "4"
chr12	StringTie	transcript	50134573	50167322	.	-	.	transcript_id "DNTX_00060744";gene_id "XLOC_007330";oId "Cornea_Adult.Tissue_00167239";class_code "c";tss_id "TSS31148";contained_in "DNTX_00055628";gene_name "CERS5";cmp_ref "ENST00000317551.10"
chr12	StringTie	exon	50134573	50134702	.	-	.	transcript_id "DNTX_00060744";gene_id "XLOC_007330";exon_number "1"
chr12	StringTie	exon	50135732	50135838	.	-	.	transcript_id "DNTX_00060744";gene_id "XLOC_007330";exon_number "2"
chr12	StringTie	exon	50135941	50136069	.	-	.	transcript_id "DNTX_00060744";gene_id "XLOC_007330";exon_number "3"
chr12	StringTie	exon	50137728	50137820	.	-	.	transcript_id "DNTX_00060744";gene_id "XLOC_007330";exon_number "4"
chr12	StringTie	exon	50138567	50138617	.	-	.	transcript_id "DNTX_00060744";gene_id "XLOC_007330";exon_number "5"
chr12	StringTie	exon	50142053	50142110	.	-	.	transcript_id "DNTX_00060744";gene_id "XLOC_007330";exon_number "6"
chr12	StringTie	exon	50143074	50143204	.	-	.	transcript_id "DNTX_00060744";gene_id "XLOC_007330";exon_number "7"
chr12	StringTie	exon	50143952	50144057	.	-	.	transcript_id "DNTX_00060744";gene_id "XLOC_007330";exon_number "8"
chr12	StringTie	exon	50167101	50167322	.	-	.	transcript_id "DNTX_00060744";gene_id "XLOC_007330";exon_number "9"
chr12	StringTie	transcript	50134620	50167393	.	-	.	transcript_id "DNTX_00061667";gene_id "XLOC_007330";oId "Cornea_Fetal.Tissue_00033610";class_code "=";tss_id "TSS31148";gene_name "CERS5";cmp_ref "ENST00000438450.6"
chr12	StringTie	exon	50134620	50134702	.	-	.	transcript_id "DNTX_00061667";gene_id "XLOC_007330";exon_number "1"
chr12	StringTie	exon	50135732	50135838	.	-	.	transcript_id "DNTX_00061667";gene_id "XLOC_007330";exon_number "2"
chr12	StringTie	exon	50135941	50136069	.	-	.	transcript_id "DNTX_00061667";gene_id "XLOC_007330";exon_number "3"
chr12	StringTie	exon	50137728	50137820	.	-	.	transcript_id "DNTX_00061667";gene_id "XLOC_007330";exon_number "4"
chr12	StringTie	exon	50138567	50138617	.	-	.	transcript_id "DNTX_00061667";gene_id "XLOC_007330";exon_number "5"
chr12	StringTie	exon	50142053	50142110	.	-	.	transcript_id "DNTX_00061667";gene_id "XLOC_007330";exon_number "6"
chr12	StringTie	exon	50143074	50143204	.	-	.	transcript_id "DNTX_00061667";gene_id "XLOC_007330";exon_number "7"
chr12	StringTie	exon	50167101	50167393	.	-	.	transcript_id "DNTX_00061667";gene_id "XLOC_007330";exon_number "8"
chr12	StringTie	transcript	50135732	50167315	.	-	.	transcript_id "DNTX_00064618";gene_id "XLOC_007330";oId "Retina_Fetal.Tissue_00249896";class_code "c";tss_id "TSS31148";contained_in "DNTX_00060744";gene_name "CERS5";cmp_ref "ENST00000551697.5"
chr12	StringTie	exon	50135732	50135838	.	-	.	transcript_id "DNTX_00064618";gene_id "XLOC_007330";exon_number "1"
chr12	StringTie	exon	50135941	50136069	.	-	.	transcript_id "DNTX_00064618";gene_id "XLOC_007330";exon_number "2"
chr12	StringTie	exon	50137728	50137820	.	-	.	transcript_id "DNTX_00064618";gene_id "XLOC_007330";exon_number "3"
chr12	StringTie	exon	50138567	50138617	.	-	.	transcript_id "DNTX_00064618";gene_id "XLOC_007330";exon_number "4"
chr12	StringTie	exon	50142053	50142110	.	-	.	transcript_id "DNTX_00064618";gene_id "XLOC_007330";exon_number "5"
chr12	StringTie	exon	50143074	50143204	.	-	.	transcript_id "DNTX_00064618";gene_id "XLOC_007330";exon_number "6"
chr12	StringTie	exon	50143952	50144057	.	-	.	transcript_id "DNTX_00064618";gene_id "XLOC_007330";exon_number "7"
chr12	StringTie	exon	50167101	50167315	.	-	.	transcript_id "DNTX_00064618";gene_id "XLOC_007330";exon_number "8"
chr12	StringTie	transcript	50135958	50167362	.	-	.	transcript_id "DNTX_00060745";gene_id "XLOC_007330";oId "Cornea_Adult.Tissue_00166284";class_code "c";tss_id "TSS31148";contained_in "DNTX_00055628";gene_name "CERS5";cmp_ref "ENST00000551697.5"
chr12	StringTie	exon	50135958	50136069	.	-	.	transcript_id "DNTX_00060745";gene_id "XLOC_007330";exon_number "1"
chr12	StringTie	exon	50137728	50137820	.	-	.	transcript_id "DNTX_00060745";gene_id "XLOC_007330";exon_number "2"
chr12	StringTie	exon	50138567	50138617	.	-	.	transcript_id "DNTX_00060745";gene_id "XLOC_007330";exon_number "3"
chr12	StringTie	exon	50142053	50142110	.	-	.	transcript_id "DNTX_00060745";gene_id "XLOC_007330";exon_number "4"
chr12	StringTie	exon	50143074	50143204	.	-	.	transcript_id "DNTX_00060745";gene_id "XLOC_007330";exon_number "5"
chr12	StringTie	exon	50143952	50144057	.	-	.	transcript_id "DNTX_00060745";gene_id "XLOC_007330";exon_number "6"
chr12	StringTie	exon	50167101	50167362	.	-	.	transcript_id "DNTX_00060745";gene_id "XLOC_007330";exon_number "7"
chr12	StringTie	transcript	50173904	50224386	.	-	.	transcript_id "DNTX_00055629";gene_id "XLOC_007331";oId "Retina_Adult.Tissue_00277597";class_code "j";tss_id "TSS31150";gene_name "LIMA1";cmp_ref "ENST00000552720.5"
chr12	StringTie	exon	50173904	50178069	.	-	.	transcript_id "DNTX_00055629";gene_id "XLOC_007331";exon_number "1"
chr12	StringTie	exon	50181904	50182037	.	-	.	transcript_id "DNTX_00055629";gene_id "XLOC_007331";exon_number "2"
chr12	StringTie	exon	50192452	50192561	.	-	.	transcript_id "DNTX_00055629";gene_id "XLOC_007331";exon_number "3"
chr12	StringTie	exon	50195830	50195887	.	-	.	transcript_id "DNTX_00055629";gene_id "XLOC_007331";exon_number "4"
chr12	StringTie	exon	50200777	50200884	.	-	.	transcript_id "DNTX_00055629";gene_id "XLOC_007331";exon_number "5"
chr12	StringTie	exon	50204552	50204700	.	-	.	transcript_id "DNTX_00055629";gene_id "XLOC_007331";exon_number "6"
chr12	StringTie	exon	50205984	50206068	.	-	.	transcript_id "DNTX_00055629";gene_id "XLOC_007331";exon_number "7"
chr12	StringTie	exon	50222021	50222485	.	-	.	transcript_id "DNTX_00055629";gene_id "XLOC_007331";exon_number "8"
chr12	StringTie	exon	50224149	50224386	.	-	.	transcript_id "DNTX_00055629";gene_id "XLOC_007331";exon_number "9"
chr12	StringTie	transcript	50175788	50200847	.	-	.	transcript_id "DNTX_00057145";gene_id "XLOC_007331";oId "Lung_00088556";class_code "=";tss_id "TSS31154";gene_name "LIMA1";cmp_ref "ENST00000552491.5"
chr12	StringTie	exon	50175788	50178069	.	-	.	transcript_id "DNTX_00057145";gene_id "XLOC_007331";exon_number "1"
chr12	StringTie	exon	50181904	50182034	.	-	.	transcript_id "DNTX_00057145";gene_id "XLOC_007331";exon_number "2"
chr12	StringTie	exon	50192452	50192561	.	-	.	transcript_id "DNTX_00057145";gene_id "XLOC_007331";exon_number "3"
chr12	StringTie	exon	50195830	50195887	.	-	.	transcript_id "DNTX_00057145";gene_id "XLOC_007331";exon_number "4"
chr12	StringTie	exon	50200777	50200847	.	-	.	transcript_id "DNTX_00057145";gene_id "XLOC_007331";exon_number "5"
chr12	StringTie	transcript	50175788	50202112	.	-	.	transcript_id "DNTX_00053809";gene_id "XLOC_007331";oId "RPE_Fetal.Tissue_00142800";class_code "=";tss_id "TSS31155";contained_in "DNTX_00057144";gene_name "LIMA1";cmp_ref "ENST00000547825.5"
chr12	StringTie	exon	50175788	50178069	.	-	.	transcript_id "DNTX_00053809";gene_id "XLOC_007331";exon_number "1"
chr12	StringTie	exon	50181904	50182037	.	-	.	transcript_id "DNTX_00053809";gene_id "XLOC_007331";exon_number "2"
chr12	StringTie	exon	50192452	50192561	.	-	.	transcript_id "DNTX_00053809";gene_id "XLOC_007331";exon_number "3"
chr12	StringTie	exon	50195830	50195887	.	-	.	transcript_id "DNTX_00053809";gene_id "XLOC_007331";exon_number "4"
chr12	StringTie	exon	50200777	50202112	.	-	.	transcript_id "DNTX_00053809";gene_id "XLOC_007331";exon_number "5"
chr12	StringTie	transcript	50175788	50222348	.	-	.	transcript_id "DNTX_00053810";gene_id "XLOC_007331";oId "RPE_Fetal.Tissue_00142801";class_code "=";tss_id "TSS31156";contained_in "DNTX_00052227";gene_name "LIMA1";cmp_ref "ENST00000552823.5"
chr12	StringTie	exon	50175788	50178069	.	-	.	transcript_id "DNTX_00053810";gene_id "XLOC_007331";exon_number "1"
chr12	StringTie	exon	50181904	50182037	.	-	.	transcript_id "DNTX_00053810";gene_id "XLOC_007331";exon_number "2"
chr12	StringTie	exon	50192452	50192561	.	-	.	transcript_id "DNTX_00053810";gene_id "XLOC_007331";exon_number "3"
chr12	StringTie	exon	50195830	50195887	.	-	.	transcript_id "DNTX_00053810";gene_id "XLOC_007331";exon_number "4"
chr12	StringTie	exon	50200777	50200884	.	-	.	transcript_id "DNTX_00053810";gene_id "XLOC_007331";exon_number "5"
chr12	StringTie	exon	50204552	50204700	.	-	.	transcript_id "DNTX_00053810";gene_id "XLOC_007331";exon_number "6"
chr12	StringTie	exon	50205984	50206068	.	-	.	transcript_id "DNTX_00053810";gene_id "XLOC_007331";exon_number "7"
chr12	StringTie	exon	50222021	50222348	.	-	.	transcript_id "DNTX_00053810";gene_id "XLOC_007331";exon_number "8"
chr12	StringTie	transcript	50175788	50283506	.	-	.	transcript_id "DNTX_00052226";gene_id "XLOC_007331";oId "Pancreas_00077504";class_code "=";tss_id "TSS31153";gene_name "LIMA1";cmp_ref "ENST00000394943.7"
chr12	StringTie	exon	50175788	50178069	.	-	.	transcript_id "DNTX_00052226";gene_id "XLOC_007331";exon_number "1"
chr12	StringTie	exon	50181904	50182037	.	-	.	transcript_id "DNTX_00052226";gene_id "XLOC_007331";exon_number "2"
chr12	StringTie	exon	50192452	50192564	.	-	.	transcript_id "DNTX_00052226";gene_id "XLOC_007331";exon_number "3"
chr12	StringTie	exon	50195830	50195887	.	-	.	transcript_id "DNTX_00052226";gene_id "XLOC_007331";exon_number "4"
chr12	StringTie	exon	50200777	50200884	.	-	.	transcript_id "DNTX_00052226";gene_id "XLOC_007331";exon_number "5"
chr12	StringTie	exon	50204552	50204700	.	-	.	transcript_id "DNTX_00052226";gene_id "XLOC_007331";exon_number "6"
chr12	StringTie	exon	50205984	50206068	.	-	.	transcript_id "DNTX_00052226";gene_id "XLOC_007331";exon_number "7"
chr12	StringTie	exon	50222021	50222485	.	-	.	transcript_id "DNTX_00052226";gene_id "XLOC_007331";exon_number "8"
chr12	StringTie	exon	50231665	50231710	.	-	.	transcript_id "DNTX_00052226";gene_id "XLOC_007331";exon_number "9"
chr12	StringTie	exon	50248633	50248774	.	-	.	transcript_id "DNTX_00052226";gene_id "XLOC_007331";exon_number "10"
chr12	StringTie	exon	50283420	50283506	.	-	.	transcript_id "DNTX_00052226";gene_id "XLOC_007331";exon_number "11"
chr12	StringTie	transcript	50175788	50283546	.	-	.	transcript_id "DNTX_00052227";gene_id "XLOC_007331";oId "Pancreas_00077506";class_code "=";tss_id "TSS31153";gene_name "LIMA1";cmp_ref "ENST00000341247.8"
chr12	StringTie	exon	50175788	50178069	.	-	.	transcript_id "DNTX_00052227";gene_id "XLOC_007331";exon_number "1"
chr12	StringTie	exon	50181904	50182037	.	-	.	transcript_id "DNTX_00052227";gene_id "XLOC_007331";exon_number "2"
chr12	StringTie	exon	50192452	50192561	.	-	.	transcript_id "DNTX_00052227";gene_id "XLOC_007331";exon_number "3"
chr12	StringTie	exon	50195830	50195887	.	-	.	transcript_id "DNTX_00052227";gene_id "XLOC_007331";exon_number "4"
chr12	StringTie	exon	50200777	50200884	.	-	.	transcript_id "DNTX_00052227";gene_id "XLOC_007331";exon_number "5"
chr12	StringTie	exon	50204552	50204700	.	-	.	transcript_id "DNTX_00052227";gene_id "XLOC_007331";exon_number "6"
chr12	StringTie	exon	50205984	50206068	.	-	.	transcript_id "DNTX_00052227";gene_id "XLOC_007331";exon_number "7"
chr12	StringTie	exon	50222021	50222485	.	-	.	transcript_id "DNTX_00052227";gene_id "XLOC_007331";exon_number "8"
chr12	StringTie	exon	50231665	50231710	.	-	.	transcript_id "DNTX_00052227";gene_id "XLOC_007331";exon_number "9"
chr12	StringTie	exon	50248633	50248774	.	-	.	transcript_id "DNTX_00052227";gene_id "XLOC_007331";exon_number "10"
chr12	StringTie	exon	50283420	50283546	.	-	.	transcript_id "DNTX_00052227";gene_id "XLOC_007331";exon_number "11"
chr12	StringTie	transcript	50175790	50222705	.	-	.	transcript_id "DNTX_00053811";gene_id "XLOC_007331";oId "RPE_Fetal.Tissue_00142804";class_code "=";tss_id "TSS31152";gene_name "LIMA1";cmp_ref "ENST00000552783.5"
chr12	StringTie	exon	50175790	50178069	.	-	.	transcript_id "DNTX_00053811";gene_id "XLOC_007331";exon_number "1"
chr12	StringTie	exon	50181904	50182037	.	-	.	transcript_id "DNTX_00053811";gene_id "XLOC_007331";exon_number "2"
chr12	StringTie	exon	50192452	50192564	.	-	.	transcript_id "DNTX_00053811";gene_id "XLOC_007331";exon_number "3"
chr12	StringTie	exon	50195830	50195887	.	-	.	transcript_id "DNTX_00053811";gene_id "XLOC_007331";exon_number "4"
chr12	StringTie	exon	50200777	50200884	.	-	.	transcript_id "DNTX_00053811";gene_id "XLOC_007331";exon_number "5"
chr12	StringTie	exon	50204552	50204700	.	-	.	transcript_id "DNTX_00053811";gene_id "XLOC_007331";exon_number "6"
chr12	StringTie	exon	50205984	50206068	.	-	.	transcript_id "DNTX_00053811";gene_id "XLOC_007331";exon_number "7"
chr12	StringTie	exon	50222021	50222705	.	-	.	transcript_id "DNTX_00053811";gene_id "XLOC_007331";exon_number "8"
chr12	StringTie	transcript	50175810	50248764	.	-	.	transcript_id "DNTX_00061668";gene_id "XLOC_007331";oId "Cornea_Fetal.Tissue_00035916";class_code "c";tss_id "TSS31157";contained_in "DNTX_00063187";gene_name "LIMA1";cmp_ref "ENST00000341247.8"
chr12	StringTie	exon	50175810	50178069	.	-	.	transcript_id "DNTX_00061668";gene_id "XLOC_007331";exon_number "1"
chr12	StringTie	exon	50181904	50182037	.	-	.	transcript_id "DNTX_00061668";gene_id "XLOC_007331";exon_number "2"
chr12	StringTie	exon	50192452	50192561	.	-	.	transcript_id "DNTX_00061668";gene_id "XLOC_007331";exon_number "3"
chr12	StringTie	exon	50195830	50195887	.	-	.	transcript_id "DNTX_00061668";gene_id "XLOC_007331";exon_number "4"
chr12	StringTie	exon	50200777	50200884	.	-	.	transcript_id "DNTX_00061668";gene_id "XLOC_007331";exon_number "5"
chr12	StringTie	exon	50204552	50204700	.	-	.	transcript_id "DNTX_00061668";gene_id "XLOC_007331";exon_number "6"
chr12	StringTie	exon	50205984	50206068	.	-	.	transcript_id "DNTX_00061668";gene_id "XLOC_007331";exon_number "7"
chr12	StringTie	exon	50222021	50222485	.	-	.	transcript_id "DNTX_00061668";gene_id "XLOC_007331";exon_number "8"
chr12	StringTie	exon	50231665	50231710	.	-	.	transcript_id "DNTX_00061668";gene_id "XLOC_007331";exon_number "9"
chr12	StringTie	exon	50248633	50248764	.	-	.	transcript_id "DNTX_00061668";gene_id "XLOC_007331";exon_number "10"
chr12	StringTie	transcript	50177698	50182179	.	-	.	transcript_id "DNTX_00058552";gene_id "XLOC_007331";oId "Brain-CerebellarHemisphere_00088513";class_code "=";tss_id "TSS31158";gene_name "LIMA1";cmp_ref "ENST00000549064.1"
chr12	StringTie	exon	50177698	50178069	.	-	.	transcript_id "DNTX_00058552";gene_id "XLOC_007331";exon_number "1"
chr12	StringTie	exon	50181904	50182179	.	-	.	transcript_id "DNTX_00058552";gene_id "XLOC_007331";exon_number "2"
chr12	StringTie	transcript	50204344	50222165	.	-	.	transcript_id "DNTX_00057148";gene_id "XLOC_007331";oId "Lung_00085509";class_code "=";tss_id "TSS31159";contained_in "DNTX_00057147";gene_name "LIMA1";cmp_ref "ENST00000551486.1"
chr12	StringTie	exon	50204344	50204700	.	-	.	transcript_id "DNTX_00057148";gene_id "XLOC_007331";exon_number "1"
chr12	StringTie	exon	50205984	50206068	.	-	.	transcript_id "DNTX_00057148";gene_id "XLOC_007331";exon_number "2"
chr12	StringTie	exon	50222021	50222165	.	-	.	transcript_id "DNTX_00057148";gene_id "XLOC_007331";exon_number "3"
chr12	StringTie	transcript	50205983	50222670	.	-	.	transcript_id "DNTX_00060746";gene_id "XLOC_007331";oId "Cornea_Adult.Tissue_00166287";class_code "c";tss_id "TSS31152";gene_name "LIMA1";cmp_ref "ENST00000552783.5"
chr12	StringTie	exon	50205983	50206068	.	-	.	transcript_id "DNTX_00060746";gene_id "XLOC_007331";exon_number "1"
chr12	StringTie	exon	50222021	50222670	.	-	.	transcript_id "DNTX_00060746";gene_id "XLOC_007331";exon_number "2"
chr12	StringTie	transcript	50205983	50283511	.	-	.	transcript_id "DNTX_00060747";gene_id "XLOC_007331";oId "Cornea_Adult.Tissue_00166288";class_code "c";tss_id "TSS31153";gene_name "LIMA1";cmp_ref "ENST00000552720.5"
chr12	StringTie	exon	50205983	50206068	.	-	.	transcript_id "DNTX_00060747";gene_id "XLOC_007331";exon_number "1"
chr12	StringTie	exon	50222021	50222485	.	-	.	transcript_id "DNTX_00060747";gene_id "XLOC_007331";exon_number "2"
chr12	StringTie	exon	50231665	50231710	.	-	.	transcript_id "DNTX_00060747";gene_id "XLOC_007331";exon_number "3"
chr12	StringTie	exon	50248633	50248774	.	-	.	transcript_id "DNTX_00060747";gene_id "XLOC_007331";exon_number "4"
chr12	StringTie	exon	50283420	50283511	.	-	.	transcript_id "DNTX_00060747";gene_id "XLOC_007331";exon_number "5"
chr12	StringTie	transcript	50222217	50222421	.	-	.	transcript_id "DNTX_00060748";gene_id "XLOC_007331";oId "Cornea_Adult.Tissue_00165553";class_code "c";tss_id "TSS31156";contained_in "DNTX_00060747";gene_name "LIMA1";cmp_ref "ENST00000552720.5"
chr12	StringTie	exon	50222217	50222421	.	-	.	transcript_id "DNTX_00060748";gene_id "XLOC_007331";exon_number "1"
chr12	StringTie	transcript	50321698	50327209	.	-	.	transcript_id "DNTX_00055630";gene_id "XLOC_007332";oId "Retina_Adult.Tissue_00293243";class_code "o";tss_id "TSS31162";contained_in "DNTX_00056541";gene_name "FAM186A";cmp_ref "ENST00000543111.5"
chr12	StringTie	exon	50321698	50327209	.	-	.	transcript_id "DNTX_00055630";gene_id "XLOC_007332";exon_number "1"
chr12	StringTie	transcript	50979535	51026384	.	-	.	transcript_id "DNTX_00052228";gene_id "XLOC_007334";oId "Pancreas_00077518";class_code "=";tss_id "TSS31164";gene_name "SLC11A2";cmp_ref "ENST00000262051.12"
chr12	StringTie	exon	50979535	50981803	.	-	.	transcript_id "DNTX_00052228";gene_id "XLOC_007334";exon_number "1"
chr12	StringTie	exon	50988382	50988435	.	-	.	transcript_id "DNTX_00052228";gene_id "XLOC_007334";exon_number "2"
chr12	StringTie	exon	50990795	50990948	.	-	.	transcript_id "DNTX_00052228";gene_id "XLOC_007334";exon_number "3"
chr12	StringTie	exon	50991599	50991672	.	-	.	transcript_id "DNTX_00052228";gene_id "XLOC_007334";exon_number "4"
chr12	StringTie	exon	50992190	50992339	.	-	.	transcript_id "DNTX_00052228";gene_id "XLOC_007334";exon_number "5"
chr12	StringTie	exon	50992810	50992929	.	-	.	transcript_id "DNTX_00052228";gene_id "XLOC_007334";exon_number "6"
chr12	StringTie	exon	50994544	50994630	.	-	.	transcript_id "DNTX_00052228";gene_id "XLOC_007334";exon_number "7"
chr12	StringTie	exon	50995629	50995787	.	-	.	transcript_id "DNTX_00052228";gene_id "XLOC_007334";exon_number "8"
chr12	StringTie	exon	50996817	50996972	.	-	.	transcript_id "DNTX_00052228";gene_id "XLOC_007334";exon_number "9"
chr12	StringTie	exon	50999174	50999241	.	-	.	transcript_id "DNTX_00052228";gene_id "XLOC_007334";exon_number "10"
chr12	StringTie	exon	50999345	50999415	.	-	.	transcript_id "DNTX_00052228";gene_id "XLOC_007334";exon_number "11"
chr12	StringTie	exon	51000313	51000419	.	-	.	transcript_id "DNTX_00052228";gene_id "XLOC_007334";exon_number "12"
chr12	StringTie	exon	51004788	51004907	.	-	.	transcript_id "DNTX_00052228";gene_id "XLOC_007334";exon_number "13"
chr12	StringTie	exon	51005311	51005436	.	-	.	transcript_id "DNTX_00052228";gene_id "XLOC_007334";exon_number "14"
chr12	StringTie	exon	51008476	51008624	.	-	.	transcript_id "DNTX_00052228";gene_id "XLOC_007334";exon_number "15"
chr12	StringTie	exon	51010695	51010766	.	-	.	transcript_id "DNTX_00052228";gene_id "XLOC_007334";exon_number "16"
chr12	StringTie	exon	51026310	51026384	.	-	.	transcript_id "DNTX_00052228";gene_id "XLOC_007334";exon_number "17"
chr12	StringTie	transcript	50979765	51026375	.	-	.	transcript_id "DNTX_00052229";gene_id "XLOC_007334";oId "Breast-MammaryTissue_00085249";class_code "n";tss_id "TSS31164";gene_name "SLC11A2";cmp_ref "ENST00000643884.1"
chr12	StringTie	exon	50979765	50988435	.	-	.	transcript_id "DNTX_00052229";gene_id "XLOC_007334";exon_number "1"
chr12	StringTie	exon	50990795	50990948	.	-	.	transcript_id "DNTX_00052229";gene_id "XLOC_007334";exon_number "2"
chr12	StringTie	exon	50991599	50991672	.	-	.	transcript_id "DNTX_00052229";gene_id "XLOC_007334";exon_number "3"
chr12	StringTie	exon	50992190	50992339	.	-	.	transcript_id "DNTX_00052229";gene_id "XLOC_007334";exon_number "4"
chr12	StringTie	exon	50992810	50992929	.	-	.	transcript_id "DNTX_00052229";gene_id "XLOC_007334";exon_number "5"
chr12	StringTie	exon	50994544	50994630	.	-	.	transcript_id "DNTX_00052229";gene_id "XLOC_007334";exon_number "6"
chr12	StringTie	exon	50995629	50995787	.	-	.	transcript_id "DNTX_00052229";gene_id "XLOC_007334";exon_number "7"
chr12	StringTie	exon	50996817	50996972	.	-	.	transcript_id "DNTX_00052229";gene_id "XLOC_007334";exon_number "8"
chr12	StringTie	exon	50999174	50999241	.	-	.	transcript_id "DNTX_00052229";gene_id "XLOC_007334";exon_number "9"
chr12	StringTie	exon	50999345	50999415	.	-	.	transcript_id "DNTX_00052229";gene_id "XLOC_007334";exon_number "10"
chr12	StringTie	exon	51000313	51000419	.	-	.	transcript_id "DNTX_00052229";gene_id "XLOC_007334";exon_number "11"
chr12	StringTie	exon	51004788	51004907	.	-	.	transcript_id "DNTX_00052229";gene_id "XLOC_007334";exon_number "12"
chr12	StringTie	exon	51005311	51005436	.	-	.	transcript_id "DNTX_00052229";gene_id "XLOC_007334";exon_number "13"
chr12	StringTie	exon	51008476	51008624	.	-	.	transcript_id "DNTX_00052229";gene_id "XLOC_007334";exon_number "14"
chr12	StringTie	exon	51010695	51010766	.	-	.	transcript_id "DNTX_00052229";gene_id "XLOC_007334";exon_number "15"
chr12	StringTie	exon	51026315	51026375	.	-	.	transcript_id "DNTX_00052229";gene_id "XLOC_007334";exon_number "16"
chr12	StringTie	transcript	50979820	51001022	.	-	.	transcript_id "DNTX_00057628";gene_id "XLOC_007334";oId "Skin-SunExposedLowerleg_00084284";class_code "j";tss_id "TSS31165";gene_name "SLC11A2";cmp_ref "ENST00000643884.1"
chr12	StringTie	exon	50979820	50981803	.	-	.	transcript_id "DNTX_00057628";gene_id "XLOC_007334";exon_number "1"
chr12	StringTie	exon	50988382	50988435	.	-	.	transcript_id "DNTX_00057628";gene_id "XLOC_007334";exon_number "2"
chr12	StringTie	exon	50990795	50990948	.	-	.	transcript_id "DNTX_00057628";gene_id "XLOC_007334";exon_number "3"
chr12	StringTie	exon	50991599	50991672	.	-	.	transcript_id "DNTX_00057628";gene_id "XLOC_007334";exon_number "4"
chr12	StringTie	exon	50992190	50992339	.	-	.	transcript_id "DNTX_00057628";gene_id "XLOC_007334";exon_number "5"
chr12	StringTie	exon	50992810	50992929	.	-	.	transcript_id "DNTX_00057628";gene_id "XLOC_007334";exon_number "6"
chr12	StringTie	exon	50994544	50994630	.	-	.	transcript_id "DNTX_00057628";gene_id "XLOC_007334";exon_number "7"
chr12	StringTie	exon	50995629	50995787	.	-	.	transcript_id "DNTX_00057628";gene_id "XLOC_007334";exon_number "8"
chr12	StringTie	exon	50996817	50996972	.	-	.	transcript_id "DNTX_00057628";gene_id "XLOC_007334";exon_number "9"
chr12	StringTie	exon	50999174	50999241	.	-	.	transcript_id "DNTX_00057628";gene_id "XLOC_007334";exon_number "10"
chr12	StringTie	exon	50999345	50999415	.	-	.	transcript_id "DNTX_00057628";gene_id "XLOC_007334";exon_number "11"
chr12	StringTie	exon	51000313	51001022	.	-	.	transcript_id "DNTX_00057628";gene_id "XLOC_007334";exon_number "12"
chr12	StringTie	transcript	50979820	51026368	.	-	.	transcript_id "DNTX_00053812";gene_id "XLOC_007334";oId "RPE_Fetal.Tissue_00145050";class_code "=";tss_id "TSS31164";gene_name "SLC11A2";cmp_ref "ENST00000546636.5"
chr12	StringTie	exon	50979820	50980058	.	-	.	transcript_id "DNTX_00053812";gene_id "XLOC_007334";exon_number "1"
chr12	StringTie	exon	50981639	50981803	.	-	.	transcript_id "DNTX_00053812";gene_id "XLOC_007334";exon_number "2"
chr12	StringTie	exon	50988382	50988435	.	-	.	transcript_id "DNTX_00053812";gene_id "XLOC_007334";exon_number "3"
chr12	StringTie	exon	50990795	50990948	.	-	.	transcript_id "DNTX_00053812";gene_id "XLOC_007334";exon_number "4"
chr12	StringTie	exon	50991599	50991672	.	-	.	transcript_id "DNTX_00053812";gene_id "XLOC_007334";exon_number "5"
chr12	StringTie	exon	50992190	50992339	.	-	.	transcript_id "DNTX_00053812";gene_id "XLOC_007334";exon_number "6"
chr12	StringTie	exon	50992810	50992929	.	-	.	transcript_id "DNTX_00053812";gene_id "XLOC_007334";exon_number "7"
chr12	StringTie	exon	50994544	50994630	.	-	.	transcript_id "DNTX_00053812";gene_id "XLOC_007334";exon_number "8"
chr12	StringTie	exon	50995629	50995787	.	-	.	transcript_id "DNTX_00053812";gene_id "XLOC_007334";exon_number "9"
chr12	StringTie	exon	50996817	50996972	.	-	.	transcript_id "DNTX_00053812";gene_id "XLOC_007334";exon_number "10"
chr12	StringTie	exon	50999174	50999241	.	-	.	transcript_id "DNTX_00053812";gene_id "XLOC_007334";exon_number "11"
chr12	StringTie	exon	50999345	50999415	.	-	.	transcript_id "DNTX_00053812";gene_id "XLOC_007334";exon_number "12"
chr12	StringTie	exon	51000313	51000419	.	-	.	transcript_id "DNTX_00053812";gene_id "XLOC_007334";exon_number "13"
chr12	StringTie	exon	51004788	51004907	.	-	.	transcript_id "DNTX_00053812";gene_id "XLOC_007334";exon_number "14"
chr12	StringTie	exon	51005311	51005436	.	-	.	transcript_id "DNTX_00053812";gene_id "XLOC_007334";exon_number "15"
chr12	StringTie	exon	51008476	51008624	.	-	.	transcript_id "DNTX_00053812";gene_id "XLOC_007334";exon_number "16"
chr12	StringTie	exon	51010695	51010766	.	-	.	transcript_id "DNTX_00053812";gene_id "XLOC_007334";exon_number "17"
chr12	StringTie	exon	51026315	51026368	.	-	.	transcript_id "DNTX_00053812";gene_id "XLOC_007334";exon_number "18"
chr12	StringTie	transcript	50979820	51028412	.	-	.	transcript_id "DNTX_00061669";gene_id "XLOC_007334";oId "Cornea_Fetal.Tissue_00035919";class_code "j";tss_id "TSS31167";gene_name "SLC11A2";cmp_ref "ENST00000643884.1"
chr12	StringTie	exon	50979820	50981803	.	-	.	transcript_id "DNTX_00061669";gene_id "XLOC_007334";exon_number "1"
chr12	StringTie	exon	50988382	50988435	.	-	.	transcript_id "DNTX_00061669";gene_id "XLOC_007334";exon_number "2"
chr12	StringTie	exon	50990795	50990948	.	-	.	transcript_id "DNTX_00061669";gene_id "XLOC_007334";exon_number "3"
chr12	StringTie	exon	50991599	50991672	.	-	.	transcript_id "DNTX_00061669";gene_id "XLOC_007334";exon_number "4"
chr12	StringTie	exon	50992190	50992339	.	-	.	transcript_id "DNTX_00061669";gene_id "XLOC_007334";exon_number "5"
chr12	StringTie	exon	50992810	50992929	.	-	.	transcript_id "DNTX_00061669";gene_id "XLOC_007334";exon_number "6"
chr12	StringTie	exon	50994544	50994630	.	-	.	transcript_id "DNTX_00061669";gene_id "XLOC_007334";exon_number "7"
chr12	StringTie	exon	50995629	50995787	.	-	.	transcript_id "DNTX_00061669";gene_id "XLOC_007334";exon_number "8"
chr12	StringTie	exon	50996817	50996972	.	-	.	transcript_id "DNTX_00061669";gene_id "XLOC_007334";exon_number "9"
chr12	StringTie	exon	50999174	50999241	.	-	.	transcript_id "DNTX_00061669";gene_id "XLOC_007334";exon_number "10"
chr12	StringTie	exon	50999345	50999415	.	-	.	transcript_id "DNTX_00061669";gene_id "XLOC_007334";exon_number "11"
chr12	StringTie	exon	51000313	51000419	.	-	.	transcript_id "DNTX_00061669";gene_id "XLOC_007334";exon_number "12"
chr12	StringTie	exon	51004788	51004907	.	-	.	transcript_id "DNTX_00061669";gene_id "XLOC_007334";exon_number "13"
chr12	StringTie	exon	51005311	51005436	.	-	.	transcript_id "DNTX_00061669";gene_id "XLOC_007334";exon_number "14"
chr12	StringTie	exon	51008476	51008624	.	-	.	transcript_id "DNTX_00061669";gene_id "XLOC_007334";exon_number "15"
chr12	StringTie	exon	51010695	51010766	.	-	.	transcript_id "DNTX_00061669";gene_id "XLOC_007334";exon_number "16"
chr12	StringTie	exon	51028177	51028412	.	-	.	transcript_id "DNTX_00061669";gene_id "XLOC_007334";exon_number "17"
chr12	StringTie	transcript	50981009	51026338	.	-	.	transcript_id "DNTX_00052230";gene_id "XLOC_007334";oId "Pancreas_00077521";class_code "=";tss_id "TSS31164";gene_name "SLC11A2";cmp_ref "ENST00000547198.5"
chr12	StringTie	exon	50981009	50981803	.	-	.	transcript_id "DNTX_00052230";gene_id "XLOC_007334";exon_number "1"
chr12	StringTie	exon	50988382	50988435	.	-	.	transcript_id "DNTX_00052230";gene_id "XLOC_007334";exon_number "2"
chr12	StringTie	exon	50990795	50990948	.	-	.	transcript_id "DNTX_00052230";gene_id "XLOC_007334";exon_number "3"
chr12	StringTie	exon	50991599	50991672	.	-	.	transcript_id "DNTX_00052230";gene_id "XLOC_007334";exon_number "4"
chr12	StringTie	exon	50992190	50992339	.	-	.	transcript_id "DNTX_00052230";gene_id "XLOC_007334";exon_number "5"
chr12	StringTie	exon	50992810	50992929	.	-	.	transcript_id "DNTX_00052230";gene_id "XLOC_007334";exon_number "6"
chr12	StringTie	exon	50994544	50994630	.	-	.	transcript_id "DNTX_00052230";gene_id "XLOC_007334";exon_number "7"
chr12	StringTie	exon	50995629	50995787	.	-	.	transcript_id "DNTX_00052230";gene_id "XLOC_007334";exon_number "8"
chr12	StringTie	exon	50996817	50996972	.	-	.	transcript_id "DNTX_00052230";gene_id "XLOC_007334";exon_number "9"
chr12	StringTie	exon	50999174	50999241	.	-	.	transcript_id "DNTX_00052230";gene_id "XLOC_007334";exon_number "10"
chr12	StringTie	exon	50999345	50999415	.	-	.	transcript_id "DNTX_00052230";gene_id "XLOC_007334";exon_number "11"
chr12	StringTie	exon	51000313	51000419	.	-	.	transcript_id "DNTX_00052230";gene_id "XLOC_007334";exon_number "12"
chr12	StringTie	exon	51004788	51004907	.	-	.	transcript_id "DNTX_00052230";gene_id "XLOC_007334";exon_number "13"
chr12	StringTie	exon	51005311	51005436	.	-	.	transcript_id "DNTX_00052230";gene_id "XLOC_007334";exon_number "14"
chr12	StringTie	exon	51008476	51008624	.	-	.	transcript_id "DNTX_00052230";gene_id "XLOC_007334";exon_number "15"
chr12	StringTie	exon	51010695	51010766	.	-	.	transcript_id "DNTX_00052230";gene_id "XLOC_007334";exon_number "16"
chr12	StringTie	exon	51026315	51026338	.	-	.	transcript_id "DNTX_00052230";gene_id "XLOC_007334";exon_number "17"
chr12	StringTie	transcript	50982990	51000418	.	-	.	transcript_id "DNTX_00059629";gene_id "XLOC_007334";oId "MinorSalivaryGland_00080901";class_code "c";tss_id "TSS31168";contained_in "DNTX_00059023";gene_name "SLC11A2";cmp_ref "ENST00000394904.8"
chr12	StringTie	exon	50982990	50988435	.	-	.	transcript_id "DNTX_00059629";gene_id "XLOC_007334";exon_number "1"
chr12	StringTie	exon	50990795	50990948	.	-	.	transcript_id "DNTX_00059629";gene_id "XLOC_007334";exon_number "2"
chr12	StringTie	exon	50991599	50991672	.	-	.	transcript_id "DNTX_00059629";gene_id "XLOC_007334";exon_number "3"
chr12	StringTie	exon	50992190	50992339	.	-	.	transcript_id "DNTX_00059629";gene_id "XLOC_007334";exon_number "4"
chr12	StringTie	exon	50992810	50992929	.	-	.	transcript_id "DNTX_00059629";gene_id "XLOC_007334";exon_number "5"
chr12	StringTie	exon	50994544	50994630	.	-	.	transcript_id "DNTX_00059629";gene_id "XLOC_007334";exon_number "6"
chr12	StringTie	exon	50995629	50995787	.	-	.	transcript_id "DNTX_00059629";gene_id "XLOC_007334";exon_number "7"
chr12	StringTie	exon	50996817	50996972	.	-	.	transcript_id "DNTX_00059629";gene_id "XLOC_007334";exon_number "8"
chr12	StringTie	exon	50999174	50999241	.	-	.	transcript_id "DNTX_00059629";gene_id "XLOC_007334";exon_number "9"
chr12	StringTie	exon	50999345	50999415	.	-	.	transcript_id "DNTX_00059629";gene_id "XLOC_007334";exon_number "10"
chr12	StringTie	exon	51000313	51000418	.	-	.	transcript_id "DNTX_00059629";gene_id "XLOC_007334";exon_number "11"
chr12	StringTie	transcript	50985992	51026416	.	-	.	transcript_id "DNTX_00052231";gene_id "XLOC_007334";oId "Pancreas_00077522";class_code "=";tss_id "TSS31164";gene_name "SLC11A2";cmp_ref "ENST00000644904.1"
chr12	StringTie	exon	50985992	50988435	.	-	.	transcript_id "DNTX_00052231";gene_id "XLOC_007334";exon_number "1"
chr12	StringTie	exon	50990795	50990948	.	-	.	transcript_id "DNTX_00052231";gene_id "XLOC_007334";exon_number "2"
chr12	StringTie	exon	50991599	50991672	.	-	.	transcript_id "DNTX_00052231";gene_id "XLOC_007334";exon_number "3"
chr12	StringTie	exon	50992190	50992339	.	-	.	transcript_id "DNTX_00052231";gene_id "XLOC_007334";exon_number "4"
chr12	StringTie	exon	50992810	50992929	.	-	.	transcript_id "DNTX_00052231";gene_id "XLOC_007334";exon_number "5"
chr12	StringTie	exon	50994544	50994630	.	-	.	transcript_id "DNTX_00052231";gene_id "XLOC_007334";exon_number "6"
chr12	StringTie	exon	50995629	50995787	.	-	.	transcript_id "DNTX_00052231";gene_id "XLOC_007334";exon_number "7"
chr12	StringTie	exon	50996817	50996972	.	-	.	transcript_id "DNTX_00052231";gene_id "XLOC_007334";exon_number "8"
chr12	StringTie	exon	50999174	50999241	.	-	.	transcript_id "DNTX_00052231";gene_id "XLOC_007334";exon_number "9"
chr12	StringTie	exon	50999345	50999415	.	-	.	transcript_id "DNTX_00052231";gene_id "XLOC_007334";exon_number "10"
chr12	StringTie	exon	51000313	51000419	.	-	.	transcript_id "DNTX_00052231";gene_id "XLOC_007334";exon_number "11"
chr12	StringTie	exon	51004788	51004907	.	-	.	transcript_id "DNTX_00052231";gene_id "XLOC_007334";exon_number "12"
chr12	StringTie	exon	51005311	51005436	.	-	.	transcript_id "DNTX_00052231";gene_id "XLOC_007334";exon_number "13"
chr12	StringTie	exon	51008476	51008624	.	-	.	transcript_id "DNTX_00052231";gene_id "XLOC_007334";exon_number "14"
chr12	StringTie	exon	51010695	51010766	.	-	.	transcript_id "DNTX_00052231";gene_id "XLOC_007334";exon_number "15"
chr12	StringTie	exon	51026310	51026416	.	-	.	transcript_id "DNTX_00052231";gene_id "XLOC_007334";exon_number "16"
chr12	StringTie	transcript	50985993	50995092	.	-	.	transcript_id "DNTX_00052232";gene_id "XLOC_007334";oId "Pancreas_00077523";class_code "=";tss_id "TSS31171";gene_name "SLC11A2";cmp_ref "ENST00000550782.5"
chr12	StringTie	exon	50985993	50988435	.	-	.	transcript_id "DNTX_00052232";gene_id "XLOC_007334";exon_number "1"
chr12	StringTie	exon	50990795	50990948	.	-	.	transcript_id "DNTX_00052232";gene_id "XLOC_007334";exon_number "2"
chr12	StringTie	exon	50991599	50991672	.	-	.	transcript_id "DNTX_00052232";gene_id "XLOC_007334";exon_number "3"
chr12	StringTie	exon	50992190	50992339	.	-	.	transcript_id "DNTX_00052232";gene_id "XLOC_007334";exon_number "4"
chr12	StringTie	exon	50992810	50992929	.	-	.	transcript_id "DNTX_00052232";gene_id "XLOC_007334";exon_number "5"
chr12	StringTie	exon	50994544	50995092	.	-	.	transcript_id "DNTX_00052232";gene_id "XLOC_007334";exon_number "6"
chr12	StringTie	transcript	50986081	51026351	.	-	.	transcript_id "DNTX_00057149";gene_id "XLOC_007334";oId "Lung_00091707";class_code "=";tss_id "TSS31164";gene_name "SLC11A2";cmp_ref "ENST00000646740.1"
chr12	StringTie	exon	50986081	50988435	.	-	.	transcript_id "DNTX_00057149";gene_id "XLOC_007334";exon_number "1"
chr12	StringTie	exon	50990795	50990948	.	-	.	transcript_id "DNTX_00057149";gene_id "XLOC_007334";exon_number "2"
chr12	StringTie	exon	50991487	50991672	.	-	.	transcript_id "DNTX_00057149";gene_id "XLOC_007334";exon_number "3"
chr12	StringTie	exon	50992190	50992339	.	-	.	transcript_id "DNTX_00057149";gene_id "XLOC_007334";exon_number "4"
chr12	StringTie	exon	50992810	50992929	.	-	.	transcript_id "DNTX_00057149";gene_id "XLOC_007334";exon_number "5"
chr12	StringTie	exon	50994544	50994630	.	-	.	transcript_id "DNTX_00057149";gene_id "XLOC_007334";exon_number "6"
chr12	StringTie	exon	50995629	50995787	.	-	.	transcript_id "DNTX_00057149";gene_id "XLOC_007334";exon_number "7"
chr12	StringTie	exon	50996817	50996908	.	-	.	transcript_id "DNTX_00057149";gene_id "XLOC_007334";exon_number "8"
chr12	StringTie	exon	50999174	50999241	.	-	.	transcript_id "DNTX_00057149";gene_id "XLOC_007334";exon_number "9"
chr12	StringTie	exon	50999345	50999415	.	-	.	transcript_id "DNTX_00057149";gene_id "XLOC_007334";exon_number "10"
chr12	StringTie	exon	51000313	51000419	.	-	.	transcript_id "DNTX_00057149";gene_id "XLOC_007334";exon_number "11"
chr12	StringTie	exon	51004788	51004907	.	-	.	transcript_id "DNTX_00057149";gene_id "XLOC_007334";exon_number "12"
chr12	StringTie	exon	51005311	51005436	.	-	.	transcript_id "DNTX_00057149";gene_id "XLOC_007334";exon_number "13"
chr12	StringTie	exon	51008476	51008624	.	-	.	transcript_id "DNTX_00057149";gene_id "XLOC_007334";exon_number "14"
chr12	StringTie	exon	51010695	51010766	.	-	.	transcript_id "DNTX_00057149";gene_id "XLOC_007334";exon_number "15"
chr12	StringTie	exon	51026315	51026351	.	-	.	transcript_id "DNTX_00057149";gene_id "XLOC_007334";exon_number "16"
chr12	StringTie	transcript	50988173	51009270	.	-	.	transcript_id "DNTX_00056137";gene_id "XLOC_007334";oId "RPE_Adult.Tissue_00125857";class_code "=";tss_id "TSS31166";gene_name "SLC11A2";cmp_ref "ENST00000545993.7"
chr12	StringTie	exon	50988173	50988435	.	-	.	transcript_id "DNTX_00056137";gene_id "XLOC_007334";exon_number "1"
chr12	StringTie	exon	50990795	50990948	.	-	.	transcript_id "DNTX_00056137";gene_id "XLOC_007334";exon_number "2"
chr12	StringTie	exon	50991599	50991672	.	-	.	transcript_id "DNTX_00056137";gene_id "XLOC_007334";exon_number "3"
chr12	StringTie	exon	50992190	50992339	.	-	.	transcript_id "DNTX_00056137";gene_id "XLOC_007334";exon_number "4"
chr12	StringTie	exon	50992810	50992929	.	-	.	transcript_id "DNTX_00056137";gene_id "XLOC_007334";exon_number "5"
chr12	StringTie	exon	50994544	50994630	.	-	.	transcript_id "DNTX_00056137";gene_id "XLOC_007334";exon_number "6"
chr12	StringTie	exon	50995629	50995787	.	-	.	transcript_id "DNTX_00056137";gene_id "XLOC_007334";exon_number "7"
chr12	StringTie	exon	50996817	50996972	.	-	.	transcript_id "DNTX_00056137";gene_id "XLOC_007334";exon_number "8"
chr12	StringTie	exon	50999174	50999241	.	-	.	transcript_id "DNTX_00056137";gene_id "XLOC_007334";exon_number "9"
chr12	StringTie	exon	50999345	50999415	.	-	.	transcript_id "DNTX_00056137";gene_id "XLOC_007334";exon_number "10"
chr12	StringTie	exon	51000313	51000419	.	-	.	transcript_id "DNTX_00056137";gene_id "XLOC_007334";exon_number "11"
chr12	StringTie	exon	51004788	51004907	.	-	.	transcript_id "DNTX_00056137";gene_id "XLOC_007334";exon_number "12"
chr12	StringTie	exon	51005311	51005436	.	-	.	transcript_id "DNTX_00056137";gene_id "XLOC_007334";exon_number "13"
chr12	StringTie	exon	51008476	51008624	.	-	.	transcript_id "DNTX_00056137";gene_id "XLOC_007334";exon_number "14"
chr12	StringTie	exon	51009117	51009270	.	-	.	transcript_id "DNTX_00056137";gene_id "XLOC_007334";exon_number "15"
chr12	StringTie	transcript	50988325	51028241	.	-	.	transcript_id "DNTX_00059630";gene_id "XLOC_007334";oId "Skin-SunExposedLowerleg_00084292";class_code "=";tss_id "TSS31172";contained_in "DNTX_00064020";gene_name "SLC11A2";cmp_ref "ENST00000547688.6"
chr12	StringTie	exon	50988325	50988435	.	-	.	transcript_id "DNTX_00059630";gene_id "XLOC_007334";exon_number "1"
chr12	StringTie	exon	50990795	50990948	.	-	.	transcript_id "DNTX_00059630";gene_id "XLOC_007334";exon_number "2"
chr12	StringTie	exon	50991599	50991672	.	-	.	transcript_id "DNTX_00059630";gene_id "XLOC_007334";exon_number "3"
chr12	StringTie	exon	50992190	50992339	.	-	.	transcript_id "DNTX_00059630";gene_id "XLOC_007334";exon_number "4"
chr12	StringTie	exon	50992810	50992929	.	-	.	transcript_id "DNTX_00059630";gene_id "XLOC_007334";exon_number "5"
chr12	StringTie	exon	50994544	50994630	.	-	.	transcript_id "DNTX_00059630";gene_id "XLOC_007334";exon_number "6"
chr12	StringTie	exon	50995629	50995787	.	-	.	transcript_id "DNTX_00059630";gene_id "XLOC_007334";exon_number "7"
chr12	StringTie	exon	50996817	50996972	.	-	.	transcript_id "DNTX_00059630";gene_id "XLOC_007334";exon_number "8"
chr12	StringTie	exon	50999174	50999241	.	-	.	transcript_id "DNTX_00059630";gene_id "XLOC_007334";exon_number "9"
chr12	StringTie	exon	50999345	50999415	.	-	.	transcript_id "DNTX_00059630";gene_id "XLOC_007334";exon_number "10"
chr12	StringTie	exon	51000313	51000419	.	-	.	transcript_id "DNTX_00059630";gene_id "XLOC_007334";exon_number "11"
chr12	StringTie	exon	51004788	51004907	.	-	.	transcript_id "DNTX_00059630";gene_id "XLOC_007334";exon_number "12"
chr12	StringTie	exon	51005311	51005436	.	-	.	transcript_id "DNTX_00059630";gene_id "XLOC_007334";exon_number "13"
chr12	StringTie	exon	51008476	51008624	.	-	.	transcript_id "DNTX_00059630";gene_id "XLOC_007334";exon_number "14"
chr12	StringTie	exon	51010695	51010766	.	-	.	transcript_id "DNTX_00059630";gene_id "XLOC_007334";exon_number "15"
chr12	StringTie	exon	51028177	51028241	.	-	.	transcript_id "DNTX_00059630";gene_id "XLOC_007334";exon_number "16"
chr12	StringTie	transcript	50991599	51000418	.	-	.	transcript_id "DNTX_00061670";gene_id "XLOC_007334";oId "Cornea_Fetal.Tissue_00038966";class_code "c";tss_id "TSS31168";contained_in "DNTX_00062137";gene_name "SLC11A2";cmp_ref "ENST00000643884.1"
chr12	StringTie	exon	50991599	50991672	.	-	.	transcript_id "DNTX_00061670";gene_id "XLOC_007334";exon_number "1"
chr12	StringTie	exon	50992190	50992339	.	-	.	transcript_id "DNTX_00061670";gene_id "XLOC_007334";exon_number "2"
chr12	StringTie	exon	50992810	50992929	.	-	.	transcript_id "DNTX_00061670";gene_id "XLOC_007334";exon_number "3"
chr12	StringTie	exon	50994544	50994630	.	-	.	transcript_id "DNTX_00061670";gene_id "XLOC_007334";exon_number "4"
chr12	StringTie	exon	50995629	50995787	.	-	.	transcript_id "DNTX_00061670";gene_id "XLOC_007334";exon_number "5"
chr12	StringTie	exon	50996817	50996972	.	-	.	transcript_id "DNTX_00061670";gene_id "XLOC_007334";exon_number "6"
chr12	StringTie	exon	50999174	50999241	.	-	.	transcript_id "DNTX_00061670";gene_id "XLOC_007334";exon_number "7"
chr12	StringTie	exon	50999345	50999415	.	-	.	transcript_id "DNTX_00061670";gene_id "XLOC_007334";exon_number "8"
chr12	StringTie	exon	51000313	51000418	.	-	.	transcript_id "DNTX_00061670";gene_id "XLOC_007334";exon_number "9"
chr12	StringTie	transcript	50991599	51026368	.	-	.	transcript_id "DNTX_00064619";gene_id "XLOC_007334";oId "Retina_Fetal.Tissue_00246874";class_code "c";tss_id "TSS31164";contained_in "DNTX_00052231";gene_name "SLC11A2";cmp_ref "ENST00000262051.12"
chr12	StringTie	exon	50991599	50991672	.	-	.	transcript_id "DNTX_00064619";gene_id "XLOC_007334";exon_number "1"
chr12	StringTie	exon	50992190	50992339	.	-	.	transcript_id "DNTX_00064619";gene_id "XLOC_007334";exon_number "2"
chr12	StringTie	exon	50992810	50992929	.	-	.	transcript_id "DNTX_00064619";gene_id "XLOC_007334";exon_number "3"
chr12	StringTie	exon	50994544	50994630	.	-	.	transcript_id "DNTX_00064619";gene_id "XLOC_007334";exon_number "4"
chr12	StringTie	exon	50995629	50995787	.	-	.	transcript_id "DNTX_00064619";gene_id "XLOC_007334";exon_number "5"
chr12	StringTie	exon	50996817	50996972	.	-	.	transcript_id "DNTX_00064619";gene_id "XLOC_007334";exon_number "6"
chr12	StringTie	exon	50999174	50999241	.	-	.	transcript_id "DNTX_00064619";gene_id "XLOC_007334";exon_number "7"
chr12	StringTie	exon	50999345	50999415	.	-	.	transcript_id "DNTX_00064619";gene_id "XLOC_007334";exon_number "8"
chr12	StringTie	exon	51000313	51000419	.	-	.	transcript_id "DNTX_00064619";gene_id "XLOC_007334";exon_number "9"
chr12	StringTie	exon	51004788	51004907	.	-	.	transcript_id "DNTX_00064619";gene_id "XLOC_007334";exon_number "10"
chr12	StringTie	exon	51005311	51005436	.	-	.	transcript_id "DNTX_00064619";gene_id "XLOC_007334";exon_number "11"
chr12	StringTie	exon	51008476	51008624	.	-	.	transcript_id "DNTX_00064619";gene_id "XLOC_007334";exon_number "12"
chr12	StringTie	exon	51010695	51010766	.	-	.	transcript_id "DNTX_00064619";gene_id "XLOC_007334";exon_number "13"
chr12	StringTie	exon	51026310	51026368	.	-	.	transcript_id "DNTX_00064619";gene_id "XLOC_007334";exon_number "14"
chr12	StringTie	transcript	50991599	51026388	.	-	.	transcript_id "DNTX_00055631";gene_id "XLOC_007334";oId "Retina_Fetal.Tissue_00260157";class_code "c";tss_id "TSS31164";gene_name "SLC11A2";cmp_ref "ENST00000546636.5"
chr12	StringTie	exon	50991599	50991672	.	-	.	transcript_id "DNTX_00055631";gene_id "XLOC_007334";exon_number "1"
chr12	StringTie	exon	50992190	50992339	.	-	.	transcript_id "DNTX_00055631";gene_id "XLOC_007334";exon_number "2"
chr12	StringTie	exon	50992810	50992929	.	-	.	transcript_id "DNTX_00055631";gene_id "XLOC_007334";exon_number "3"
chr12	StringTie	exon	50994544	50994630	.	-	.	transcript_id "DNTX_00055631";gene_id "XLOC_007334";exon_number "4"
chr12	StringTie	exon	50995629	50995787	.	-	.	transcript_id "DNTX_00055631";gene_id "XLOC_007334";exon_number "5"
chr12	StringTie	exon	50996817	50996972	.	-	.	transcript_id "DNTX_00055631";gene_id "XLOC_007334";exon_number "6"
chr12	StringTie	exon	50999174	50999241	.	-	.	transcript_id "DNTX_00055631";gene_id "XLOC_007334";exon_number "7"
chr12	StringTie	exon	50999345	50999415	.	-	.	transcript_id "DNTX_00055631";gene_id "XLOC_007334";exon_number "8"
chr12	StringTie	exon	51000313	51000419	.	-	.	transcript_id "DNTX_00055631";gene_id "XLOC_007334";exon_number "9"
chr12	StringTie	exon	51004788	51004907	.	-	.	transcript_id "DNTX_00055631";gene_id "XLOC_007334";exon_number "10"
chr12	StringTie	exon	51005311	51005436	.	-	.	transcript_id "DNTX_00055631";gene_id "XLOC_007334";exon_number "11"
chr12	StringTie	exon	51008476	51008624	.	-	.	transcript_id "DNTX_00055631";gene_id "XLOC_007334";exon_number "12"
chr12	StringTie	exon	51010695	51010766	.	-	.	transcript_id "DNTX_00055631";gene_id "XLOC_007334";exon_number "13"
chr12	StringTie	exon	51026315	51026388	.	-	.	transcript_id "DNTX_00055631";gene_id "XLOC_007334";exon_number "14"
chr12	StringTie	transcript	51005322	51028241	.	-	.	transcript_id "DNTX_00061671";gene_id "XLOC_007334";oId "Cornea_Fetal.Tissue_00038969";class_code "c";tss_id "TSS31172";contained_in "DNTX_00062549";gene_name "SLC11A2";cmp_ref "ENST00000394904.8"
chr12	StringTie	exon	51005322	51005436	.	-	.	transcript_id "DNTX_00061671";gene_id "XLOC_007334";exon_number "1"
chr12	StringTie	exon	51008476	51008624	.	-	.	transcript_id "DNTX_00061671";gene_id "XLOC_007334";exon_number "2"
chr12	StringTie	exon	51010695	51010766	.	-	.	transcript_id "DNTX_00061671";gene_id "XLOC_007334";exon_number "3"
chr12	StringTie	exon	51028177	51028241	.	-	.	transcript_id "DNTX_00061671";gene_id "XLOC_007334";exon_number "4"
chr12	StringTie	transcript	51008145	51026379	.	-	.	transcript_id "DNTX_00057150";gene_id "XLOC_007334";oId "Lung_00085531";class_code "=";tss_id "TSS31164";gene_name "SLC11A2";cmp_ref "ENST00000550329.1"
chr12	StringTie	exon	51008145	51008624	.	-	.	transcript_id "DNTX_00057150";gene_id "XLOC_007334";exon_number "1"
chr12	StringTie	exon	51010695	51010766	.	-	.	transcript_id "DNTX_00057150";gene_id "XLOC_007334";exon_number "2"
chr12	StringTie	exon	51026310	51026379	.	-	.	transcript_id "DNTX_00057150";gene_id "XLOC_007334";exon_number "3"
chr12	StringTie	transcript	51060883	51083482	.	-	.	transcript_id "DNTX_00053814";gene_id "XLOC_007335";oId "Nerve-Tibial_00088850";class_code "j";tss_id "TSS31173";gene_name "CSRNP2";cmp_ref "ENST00000228515.5"
chr12	StringTie	exon	51060883	51064669	.	-	.	transcript_id "DNTX_00053814";gene_id "XLOC_007335";exon_number "1"
chr12	StringTie	exon	51067673	51067969	.	-	.	transcript_id "DNTX_00053814";gene_id "XLOC_007335";exon_number "2"
chr12	StringTie	exon	51073823	51074082	.	-	.	transcript_id "DNTX_00053814";gene_id "XLOC_007335";exon_number "3"
chr12	StringTie	exon	51076411	51076647	.	-	.	transcript_id "DNTX_00053814";gene_id "XLOC_007335";exon_number "4"
chr12	StringTie	exon	51083229	51083482	.	-	.	transcript_id "DNTX_00053814";gene_id "XLOC_007335";exon_number "5"
chr12	StringTie	transcript	51061205	51076744	.	-	.	transcript_id "DNTX_00060749";gene_id "XLOC_007335";oId "Cornea_Adult.Tissue_00166291";class_code "n";tss_id "TSS31175";gene_name "CSRNP2";cmp_ref "ENST00000228515.5"
chr12	StringTie	exon	51061205	51067969	.	-	.	transcript_id "DNTX_00060749";gene_id "XLOC_007335";exon_number "1"
chr12	StringTie	exon	51073823	51074082	.	-	.	transcript_id "DNTX_00060749";gene_id "XLOC_007335";exon_number "2"
chr12	StringTie	exon	51076411	51076744	.	-	.	transcript_id "DNTX_00060749";gene_id "XLOC_007335";exon_number "3"
chr12	StringTie	transcript	51061205	51083550	.	-	.	transcript_id "DNTX_00052233";gene_id "XLOC_007335";oId "Pancreas_00077538";class_code "=";tss_id "TSS31173";gene_name "CSRNP2";cmp_ref "ENST00000228515.5"
chr12	StringTie	exon	51061205	51064669	.	-	.	transcript_id "DNTX_00052233";gene_id "XLOC_007335";exon_number "1"
chr12	StringTie	exon	51067673	51067969	.	-	.	transcript_id "DNTX_00052233";gene_id "XLOC_007335";exon_number "2"
chr12	StringTie	exon	51073823	51074082	.	-	.	transcript_id "DNTX_00052233";gene_id "XLOC_007335";exon_number "3"
chr12	StringTie	exon	51076411	51076647	.	-	.	transcript_id "DNTX_00052233";gene_id "XLOC_007335";exon_number "4"
chr12	StringTie	exon	51083339	51083550	.	-	.	transcript_id "DNTX_00052233";gene_id "XLOC_007335";exon_number "5"
chr12	StringTie	transcript	51061205	51083643	.	-	.	transcript_id "DNTX_00053813";gene_id "XLOC_007335";oId "Cornea_Adult.Tissue_00172431";class_code "m";tss_id "TSS31173";gene_name "CSRNP2";cmp_ref "ENST00000228515.5"
chr12	StringTie	exon	51061205	51064669	.	-	.	transcript_id "DNTX_00053813";gene_id "XLOC_007335";exon_number "1"
chr12	StringTie	exon	51067673	51067969	.	-	.	transcript_id "DNTX_00053813";gene_id "XLOC_007335";exon_number "2"
chr12	StringTie	exon	51073823	51074082	.	-	.	transcript_id "DNTX_00053813";gene_id "XLOC_007335";exon_number "3"
chr12	StringTie	exon	51076411	51083643	.	-	.	transcript_id "DNTX_00053813";gene_id "XLOC_007335";exon_number "4"
chr12	StringTie	transcript	51061205	51084849	.	-	.	transcript_id "DNTX_00064620";gene_id "XLOC_007335";oId "Retina_Fetal.Tissue_00249901";class_code "j";tss_id "TSS31176";gene_name "CSRNP2";cmp_ref "ENST00000228515.5"
chr12	StringTie	exon	51061205	51064669	.	-	.	transcript_id "DNTX_00064620";gene_id "XLOC_007335";exon_number "1"
chr12	StringTie	exon	51067673	51067969	.	-	.	transcript_id "DNTX_00064620";gene_id "XLOC_007335";exon_number "2"
chr12	StringTie	exon	51073823	51074082	.	-	.	transcript_id "DNTX_00064620";gene_id "XLOC_007335";exon_number "3"
chr12	StringTie	exon	51076411	51076647	.	-	.	transcript_id "DNTX_00064620";gene_id "XLOC_007335";exon_number "4"
chr12	StringTie	exon	51081428	51084849	.	-	.	transcript_id "DNTX_00064620";gene_id "XLOC_007335";exon_number "5"
chr12	StringTie	transcript	51061205	51084849	.	-	.	transcript_id "DNTX_00054728";gene_id "XLOC_007335";oId "Retina_Fetal.Tissue_00243782";class_code "j";tss_id "TSS31176";gene_name "CSRNP2";cmp_ref "ENST00000228515.5"
chr12	StringTie	exon	51061205	51064669	.	-	.	transcript_id "DNTX_00054728";gene_id "XLOC_007335";exon_number "1"
chr12	StringTie	exon	51067673	51067969	.	-	.	transcript_id "DNTX_00054728";gene_id "XLOC_007335";exon_number "2"
chr12	StringTie	exon	51073823	51074082	.	-	.	transcript_id "DNTX_00054728";gene_id "XLOC_007335";exon_number "3"
chr12	StringTie	exon	51076411	51076647	.	-	.	transcript_id "DNTX_00054728";gene_id "XLOC_007335";exon_number "4"
chr12	StringTie	exon	51082521	51084849	.	-	.	transcript_id "DNTX_00054728";gene_id "XLOC_007335";exon_number "5"
chr12	StringTie	transcript	51061265	51064671	.	-	.	transcript_id "DNTX_00060750";gene_id "XLOC_007335";oId "Cornea_Adult.Tissue_00166290";class_code "c";tss_id "TSS31177";contained_in "DNTX_00060749";gene_name "CSRNP2";cmp_ref "ENST00000228515.5"
chr12	StringTie	exon	51061265	51064671	.	-	.	transcript_id "DNTX_00060750";gene_id "XLOC_007335";exon_number "1"
chr12	StringTie	transcript	51073890	51083643	.	-	.	transcript_id "DNTX_00061672";gene_id "XLOC_007335";oId "Cornea_Fetal.Tissue_00033640";class_code "=";tss_id "TSS31173";gene_name "CSRNP2";cmp_ref "ENST00000548981.5"
chr12	StringTie	exon	51073890	51074082	.	-	.	transcript_id "DNTX_00061672";gene_id "XLOC_007335";exon_number "1"
chr12	StringTie	exon	51076411	51076647	.	-	.	transcript_id "DNTX_00061672";gene_id "XLOC_007335";exon_number "2"
chr12	StringTie	exon	51083229	51083643	.	-	.	transcript_id "DNTX_00061672";gene_id "XLOC_007335";exon_number "3"
chr12	StringTie	transcript	51093663	51172881	.	-	.	transcript_id "DNTX_00052234";gene_id "XLOC_007336";oId "Pancreas_00077541";class_code "=";tss_id "TSS31178";gene_name "TFCP2";cmp_ref "ENST00000257915.9"
chr12	StringTie	exon	51093663	51095278	.	-	.	transcript_id "DNTX_00052234";gene_id "XLOC_007336";exon_number "1"
chr12	StringTie	exon	51095989	51096040	.	-	.	transcript_id "DNTX_00052234";gene_id "XLOC_007336";exon_number "2"
chr12	StringTie	exon	51098776	51098918	.	-	.	transcript_id "DNTX_00052234";gene_id "XLOC_007336";exon_number "3"
chr12	StringTie	exon	51099655	51099779	.	-	.	transcript_id "DNTX_00052234";gene_id "XLOC_007336";exon_number "4"
chr12	StringTie	exon	51101935	51102025	.	-	.	transcript_id "DNTX_00052234";gene_id "XLOC_007336";exon_number "5"
chr12	StringTie	exon	51103670	51103763	.	-	.	transcript_id "DNTX_00052234";gene_id "XLOC_007336";exon_number "6"
chr12	StringTie	exon	51104155	51104203	.	-	.	transcript_id "DNTX_00052234";gene_id "XLOC_007336";exon_number "7"
chr12	StringTie	exon	51106525	51106613	.	-	.	transcript_id "DNTX_00052234";gene_id "XLOC_007336";exon_number "8"
chr12	StringTie	exon	51107236	51107346	.	-	.	transcript_id "DNTX_00052234";gene_id "XLOC_007336";exon_number "9"
chr12	StringTie	exon	51109121	51109273	.	-	.	transcript_id "DNTX_00052234";gene_id "XLOC_007336";exon_number "10"
chr12	StringTie	exon	51110877	51110983	.	-	.	transcript_id "DNTX_00052234";gene_id "XLOC_007336";exon_number "11"
chr12	StringTie	exon	51116315	51116420	.	-	.	transcript_id "DNTX_00052234";gene_id "XLOC_007336";exon_number "12"
chr12	StringTie	exon	51117671	51117747	.	-	.	transcript_id "DNTX_00052234";gene_id "XLOC_007336";exon_number "13"
chr12	StringTie	exon	51118621	51118772	.	-	.	transcript_id "DNTX_00052234";gene_id "XLOC_007336";exon_number "14"
chr12	StringTie	exon	51172301	51172881	.	-	.	transcript_id "DNTX_00052234";gene_id "XLOC_007336";exon_number "15"
chr12	StringTie	transcript	51093663	51173145	.	-	.	transcript_id "DNTX_00053815";gene_id "XLOC_007336";oId "ESC_Stem.Cell.Line_00082656";class_code "j";tss_id "TSS31179";gene_name "TFCP2";cmp_ref "ENST00000257915.9"
chr12	StringTie	exon	51093663	51095275	.	-	.	transcript_id "DNTX_00053815";gene_id "XLOC_007336";exon_number "1"
chr12	StringTie	exon	51095989	51096040	.	-	.	transcript_id "DNTX_00053815";gene_id "XLOC_007336";exon_number "2"
chr12	StringTie	exon	51098776	51098918	.	-	.	transcript_id "DNTX_00053815";gene_id "XLOC_007336";exon_number "3"
chr12	StringTie	exon	51099655	51099779	.	-	.	transcript_id "DNTX_00053815";gene_id "XLOC_007336";exon_number "4"
chr12	StringTie	exon	51101935	51102025	.	-	.	transcript_id "DNTX_00053815";gene_id "XLOC_007336";exon_number "5"
chr12	StringTie	exon	51103670	51103763	.	-	.	transcript_id "DNTX_00053815";gene_id "XLOC_007336";exon_number "6"
chr12	StringTie	exon	51104155	51104203	.	-	.	transcript_id "DNTX_00053815";gene_id "XLOC_007336";exon_number "7"
chr12	StringTie	exon	51106525	51106613	.	-	.	transcript_id "DNTX_00053815";gene_id "XLOC_007336";exon_number "8"
chr12	StringTie	exon	51107236	51107346	.	-	.	transcript_id "DNTX_00053815";gene_id "XLOC_007336";exon_number "9"
chr12	StringTie	exon	51109121	51109273	.	-	.	transcript_id "DNTX_00053815";gene_id "XLOC_007336";exon_number "10"
chr12	StringTie	exon	51110877	51110983	.	-	.	transcript_id "DNTX_00053815";gene_id "XLOC_007336";exon_number "11"
chr12	StringTie	exon	51116315	51116420	.	-	.	transcript_id "DNTX_00053815";gene_id "XLOC_007336";exon_number "12"
chr12	StringTie	exon	51117671	51117747	.	-	.	transcript_id "DNTX_00053815";gene_id "XLOC_007336";exon_number "13"
chr12	StringTie	exon	51118621	51118772	.	-	.	transcript_id "DNTX_00053815";gene_id "XLOC_007336";exon_number "14"
chr12	StringTie	exon	51172301	51173145	.	-	.	transcript_id "DNTX_00053815";gene_id "XLOC_007336";exon_number "15"
chr12	StringTie	transcript	51095158	51173094	.	-	.	transcript_id "DNTX_00061673";gene_id "XLOC_007336";oId "Cornea_Fetal.Tissue_00037786";class_code "j";tss_id "TSS31179";gene_name "TFCP2";cmp_ref "ENST00000257915.9"
chr12	StringTie	exon	51095158	51095278	.	-	.	transcript_id "DNTX_00061673";gene_id "XLOC_007336";exon_number "1"
chr12	StringTie	exon	51095989	51096040	.	-	.	transcript_id "DNTX_00061673";gene_id "XLOC_007336";exon_number "2"
chr12	StringTie	exon	51099655	51099779	.	-	.	transcript_id "DNTX_00061673";gene_id "XLOC_007336";exon_number "3"
chr12	StringTie	exon	51101935	51102025	.	-	.	transcript_id "DNTX_00061673";gene_id "XLOC_007336";exon_number "4"
chr12	StringTie	exon	51103670	51103763	.	-	.	transcript_id "DNTX_00061673";gene_id "XLOC_007336";exon_number "5"
chr12	StringTie	exon	51104155	51104203	.	-	.	transcript_id "DNTX_00061673";gene_id "XLOC_007336";exon_number "6"
chr12	StringTie	exon	51106525	51106613	.	-	.	transcript_id "DNTX_00061673";gene_id "XLOC_007336";exon_number "7"
chr12	StringTie	exon	51107236	51107346	.	-	.	transcript_id "DNTX_00061673";gene_id "XLOC_007336";exon_number "8"
chr12	StringTie	exon	51109121	51109273	.	-	.	transcript_id "DNTX_00061673";gene_id "XLOC_007336";exon_number "9"
chr12	StringTie	exon	51110877	51110983	.	-	.	transcript_id "DNTX_00061673";gene_id "XLOC_007336";exon_number "10"
chr12	StringTie	exon	51116315	51116420	.	-	.	transcript_id "DNTX_00061673";gene_id "XLOC_007336";exon_number "11"
chr12	StringTie	exon	51117671	51117747	.	-	.	transcript_id "DNTX_00061673";gene_id "XLOC_007336";exon_number "12"
chr12	StringTie	exon	51118621	51118772	.	-	.	transcript_id "DNTX_00061673";gene_id "XLOC_007336";exon_number "13"
chr12	StringTie	exon	51172301	51173094	.	-	.	transcript_id "DNTX_00061673";gene_id "XLOC_007336";exon_number "14"
chr12	StringTie	transcript	51110887	51172612	.	-	.	transcript_id "DNTX_00060751";gene_id "XLOC_007336";oId "Cornea_Adult.Tissue_00166294";class_code "c";tss_id "TSS31180";contained_in "DNTX_00061673";gene_name "TFCP2";cmp_ref "ENST00000257915.9"
chr12	StringTie	exon	51110887	51110983	.	-	.	transcript_id "DNTX_00060751";gene_id "XLOC_007336";exon_number "1"
chr12	StringTie	exon	51116315	51116420	.	-	.	transcript_id "DNTX_00060751";gene_id "XLOC_007336";exon_number "2"
chr12	StringTie	exon	51117671	51117747	.	-	.	transcript_id "DNTX_00060751";gene_id "XLOC_007336";exon_number "3"
chr12	StringTie	exon	51118621	51118772	.	-	.	transcript_id "DNTX_00060751";gene_id "XLOC_007336";exon_number "4"
chr12	StringTie	exon	51172301	51172612	.	-	.	transcript_id "DNTX_00060751";gene_id "XLOC_007336";exon_number "5"
chr12	StringTie	transcript	51124628	51125381	.	-	.	transcript_id "DNTX_00053816";gene_id "XLOC_007337";oId "RPE_Fetal.Tissue_00142832";class_code "=";tss_id "TSS31181";gene_name "RP11-416A17.6";cmp_ref "ENST00000547512.1"
chr12	StringTie	exon	51124628	51125381	.	-	.	transcript_id "DNTX_00053816";gene_id "XLOC_007337";exon_number "1"
chr12	StringTie	transcript	51156868	51156977	.	-	.	transcript_id "DNTX_00060752";gene_id "XLOC_007338";oId "Cornea_Adult.Tissue_00172432";class_code "=";tss_id "TSS31182";gene_name "RF00019";cmp_ref "ENST00000364083.1"
chr12	StringTie	exon	51156868	51156977	.	-	.	transcript_id "DNTX_00060752";gene_id "XLOC_007338";exon_number "1"
chr12	StringTie	transcript	51186936	51205606	.	-	.	transcript_id "DNTX_00055632";gene_id "XLOC_007339";oId "Brain-Substantianigra_00083887";class_code "j";tss_id "TSS31184";gene_name "POU6F1";cmp_ref "ENST00000636728.1"
chr12	StringTie	exon	51186936	51190592	.	-	.	transcript_id "DNTX_00055632";gene_id "XLOC_007339";exon_number "1"
chr12	StringTie	exon	51191596	51191764	.	-	.	transcript_id "DNTX_00055632";gene_id "XLOC_007339";exon_number "2"
chr12	StringTie	exon	51192330	51192471	.	-	.	transcript_id "DNTX_00055632";gene_id "XLOC_007339";exon_number "3"
chr12	StringTie	exon	51195970	51196173	.	-	.	transcript_id "DNTX_00055632";gene_id "XLOC_007339";exon_number "4"
chr12	StringTie	exon	51196799	51196927	.	-	.	transcript_id "DNTX_00055632";gene_id "XLOC_007339";exon_number "5"
chr12	StringTie	exon	51197770	51198023	.	-	.	transcript_id "DNTX_00055632";gene_id "XLOC_007339";exon_number "6"
chr12	StringTie	exon	51198550	51198686	.	-	.	transcript_id "DNTX_00055632";gene_id "XLOC_007339";exon_number "7"
chr12	StringTie	exon	51199747	51199868	.	-	.	transcript_id "DNTX_00055632";gene_id "XLOC_007339";exon_number "8"
chr12	StringTie	exon	51204173	51205606	.	-	.	transcript_id "DNTX_00055632";gene_id "XLOC_007339";exon_number "9"
chr12	StringTie	transcript	51186936	51217693	.	-	.	transcript_id "DNTX_00052235";gene_id "XLOC_007339";oId "Pancreas_00077547";class_code "=";tss_id "TSS31188";gene_name "POU6F1";cmp_ref "ENST00000636728.1"
chr12	StringTie	exon	51186936	51190592	.	-	.	transcript_id "DNTX_00052235";gene_id "XLOC_007339";exon_number "1"
chr12	StringTie	exon	51191596	51191764	.	-	.	transcript_id "DNTX_00052235";gene_id "XLOC_007339";exon_number "2"
chr12	StringTie	exon	51192330	51192471	.	-	.	transcript_id "DNTX_00052235";gene_id "XLOC_007339";exon_number "3"
chr12	StringTie	exon	51195970	51196173	.	-	.	transcript_id "DNTX_00052235";gene_id "XLOC_007339";exon_number "4"
chr12	StringTie	exon	51196799	51196927	.	-	.	transcript_id "DNTX_00052235";gene_id "XLOC_007339";exon_number "5"
chr12	StringTie	exon	51197770	51198023	.	-	.	transcript_id "DNTX_00052235";gene_id "XLOC_007339";exon_number "6"
chr12	StringTie	exon	51198550	51198686	.	-	.	transcript_id "DNTX_00052235";gene_id "XLOC_007339";exon_number "7"
chr12	StringTie	exon	51199747	51199868	.	-	.	transcript_id "DNTX_00052235";gene_id "XLOC_007339";exon_number "8"
chr12	StringTie	exon	51204173	51204368	.	-	.	transcript_id "DNTX_00052235";gene_id "XLOC_007339";exon_number "9"
chr12	StringTie	exon	51206789	51206883	.	-	.	transcript_id "DNTX_00052235";gene_id "XLOC_007339";exon_number "10"
chr12	StringTie	exon	51217642	51217693	.	-	.	transcript_id "DNTX_00052235";gene_id "XLOC_007339";exon_number "11"
chr12	StringTie	transcript	51189161	51197035	.	-	.	transcript_id "DNTX_00055633";gene_id "XLOC_007339";oId "Retina_Adult.Tissue_00277627";class_code "=";tss_id "TSS31193";gene_name "POU6F1";cmp_ref "ENST00000636068.1"
chr12	StringTie	exon	51189161	51190592	.	-	.	transcript_id "DNTX_00055633";gene_id "XLOC_007339";exon_number "1"
chr12	StringTie	exon	51191596	51191764	.	-	.	transcript_id "DNTX_00055633";gene_id "XLOC_007339";exon_number "2"
chr12	StringTie	exon	51192330	51192471	.	-	.	transcript_id "DNTX_00055633";gene_id "XLOC_007339";exon_number "3"
chr12	StringTie	exon	51195970	51196173	.	-	.	transcript_id "DNTX_00055633";gene_id "XLOC_007339";exon_number "4"
chr12	StringTie	exon	51196799	51197035	.	-	.	transcript_id "DNTX_00055633";gene_id "XLOC_007339";exon_number "5"
chr12	StringTie	transcript	51189161	51198167	.	-	.	transcript_id "DNTX_00055634";gene_id "XLOC_007339";oId "Retina_Adult.Tissue_00277628";class_code "=";tss_id "TSS31194";contained_in "DNTX_00059631";gene_name "POU6F1";cmp_ref "ENST00000636119.1"
chr12	StringTie	exon	51189161	51190592	.	-	.	transcript_id "DNTX_00055634";gene_id "XLOC_007339";exon_number "1"
chr12	StringTie	exon	51191596	51191764	.	-	.	transcript_id "DNTX_00055634";gene_id "XLOC_007339";exon_number "2"
chr12	StringTie	exon	51192330	51192471	.	-	.	transcript_id "DNTX_00055634";gene_id "XLOC_007339";exon_number "3"
chr12	StringTie	exon	51195970	51196173	.	-	.	transcript_id "DNTX_00055634";gene_id "XLOC_007339";exon_number "4"
chr12	StringTie	exon	51196799	51196927	.	-	.	transcript_id "DNTX_00055634";gene_id "XLOC_007339";exon_number "5"
chr12	StringTie	exon	51197770	51198167	.	-	.	transcript_id "DNTX_00055634";gene_id "XLOC_007339";exon_number "6"
chr12	StringTie	transcript	51189200	51217671	.	-	.	transcript_id "DNTX_00056348";gene_id "XLOC_007339";oId "Brain-Amygdala_00087823";class_code "=";tss_id "TSS31188";gene_name "POU6F1";cmp_ref "ENST00000333640.11"
chr12	StringTie	exon	51189200	51190592	.	-	.	transcript_id "DNTX_00056348";gene_id "XLOC_007339";exon_number "1"
chr12	StringTie	exon	51191596	51191764	.	-	.	transcript_id "DNTX_00056348";gene_id "XLOC_007339";exon_number "2"
chr12	StringTie	exon	51192330	51192471	.	-	.	transcript_id "DNTX_00056348";gene_id "XLOC_007339";exon_number "3"
chr12	StringTie	exon	51195970	51196173	.	-	.	transcript_id "DNTX_00056348";gene_id "XLOC_007339";exon_number "4"
chr12	StringTie	exon	51196799	51196927	.	-	.	transcript_id "DNTX_00056348";gene_id "XLOC_007339";exon_number "5"
chr12	StringTie	exon	51197770	51198023	.	-	.	transcript_id "DNTX_00056348";gene_id "XLOC_007339";exon_number "6"
chr12	StringTie	exon	51198550	51198775	.	-	.	transcript_id "DNTX_00056348";gene_id "XLOC_007339";exon_number "7"
chr12	StringTie	exon	51199747	51199868	.	-	.	transcript_id "DNTX_00056348";gene_id "XLOC_007339";exon_number "8"
chr12	StringTie	exon	51204173	51204368	.	-	.	transcript_id "DNTX_00056348";gene_id "XLOC_007339";exon_number "9"
chr12	StringTie	exon	51206789	51206883	.	-	.	transcript_id "DNTX_00056348";gene_id "XLOC_007339";exon_number "10"
chr12	StringTie	exon	51217642	51217671	.	-	.	transcript_id "DNTX_00056348";gene_id "XLOC_007339";exon_number "11"
chr12	StringTie	transcript	51197975	51217693	.	-	.	transcript_id "DNTX_00061674";gene_id "XLOC_007339";oId "Cornea_Fetal.Tissue_00036978";class_code "=";tss_id "TSS31188";contained_in "DNTX_00058555";gene_name "POU6F1";cmp_ref "ENST00000549309.5"
chr12	StringTie	exon	51197975	51198023	.	-	.	transcript_id "DNTX_00061674";gene_id "XLOC_007339";exon_number "1"
chr12	StringTie	exon	51198550	51198686	.	-	.	transcript_id "DNTX_00061674";gene_id "XLOC_007339";exon_number "2"
chr12	StringTie	exon	51199747	51199868	.	-	.	transcript_id "DNTX_00061674";gene_id "XLOC_007339";exon_number "3"
chr12	StringTie	exon	51204173	51204368	.	-	.	transcript_id "DNTX_00061674";gene_id "XLOC_007339";exon_number "4"
chr12	StringTie	exon	51217642	51217693	.	-	.	transcript_id "DNTX_00061674";gene_id "XLOC_007339";exon_number "5"
chr12	StringTie	transcript	51198699	51204368	.	-	.	transcript_id "DNTX_00061675";gene_id "XLOC_007339";oId "Cornea_Fetal.Tissue_00033648";class_code "=";tss_id "TSS31183";contained_in "DNTX_00056348";gene_name "POU6F1";cmp_ref "ENST00000548692.1"
chr12	StringTie	exon	51198699	51198775	.	-	.	transcript_id "DNTX_00061675";gene_id "XLOC_007339";exon_number "1"
chr12	StringTie	exon	51199747	51199868	.	-	.	transcript_id "DNTX_00061675";gene_id "XLOC_007339";exon_number "2"
chr12	StringTie	exon	51204173	51204368	.	-	.	transcript_id "DNTX_00061675";gene_id "XLOC_007339";exon_number "3"
chr12	StringTie	transcript	51201684	51202581	.	-	.	transcript_id "DNTX_00053817";gene_id "XLOC_007339";oId "RPE_Fetal.Tissue_00142842";class_code "=";tss_id "TSS31197";contained_in "DNTX_00055635";gene_name "RP11-454E5.4";cmp_ref "ENST00000620274.1"
chr12	StringTie	exon	51201684	51202581	.	-	.	transcript_id "DNTX_00053817";gene_id "XLOC_007339";exon_number "1"
chr12	StringTie	transcript	51201684	51216006	.	-	.	transcript_id "DNTX_00055635";gene_id "XLOC_007339";oId "Retina_Adult.Tissue_00280395";class_code "k";tss_id "TSS31198";gene_name "RP11-454E5.4";cmp_ref "ENST00000620274.1"
chr12	StringTie	exon	51201684	51204368	.	-	.	transcript_id "DNTX_00055635";gene_id "XLOC_007339";exon_number "1"
chr12	StringTie	exon	51206789	51216006	.	-	.	transcript_id "DNTX_00055635";gene_id "XLOC_007339";exon_number "2"
chr12	StringTie	transcript	51201684	51219152	.	-	.	transcript_id "DNTX_00055636";gene_id "XLOC_007339";oId "Retina_Adult.Tissue_00283414";class_code "k";tss_id "TSS31191";gene_name "RP11-454E5.4";cmp_ref "ENST00000620274.1"
chr12	StringTie	exon	51201684	51204368	.	-	.	transcript_id "DNTX_00055636";gene_id "XLOC_007339";exon_number "1"
chr12	StringTie	exon	51206789	51206883	.	-	.	transcript_id "DNTX_00055636";gene_id "XLOC_007339";exon_number "2"
chr12	StringTie	exon	51217642	51219152	.	-	.	transcript_id "DNTX_00055636";gene_id "XLOC_007339";exon_number "3"
chr12	StringTie	transcript	51244558	51270890	.	-	.	transcript_id "DNTX_00052236";gene_id "XLOC_007340";oId "Pancreas_00077558";class_code "=";tss_id "TSS31199";gene_name "SMAGP";cmp_ref "ENST00000603798.5"
chr12	StringTie	exon	51244558	51246119	.	-	.	transcript_id "DNTX_00052236";gene_id "XLOC_007340";exon_number "1"
chr12	StringTie	exon	51246751	51246831	.	-	.	transcript_id "DNTX_00052236";gene_id "XLOC_007340";exon_number "2"
chr12	StringTie	exon	51269245	51269316	.	-	.	transcript_id "DNTX_00052236";gene_id "XLOC_007340";exon_number "3"
chr12	StringTie	exon	51270256	51270890	.	-	.	transcript_id "DNTX_00052236";gene_id "XLOC_007340";exon_number "4"
chr12	StringTie	transcript	51245351	51270198	.	-	.	transcript_id "DNTX_00057152";gene_id "XLOC_007340";oId "Lung_00085553";class_code "=";tss_id "TSS31200";gene_name "SMAGP";cmp_ref "ENST00000398453.7"
chr12	StringTie	exon	51245351	51246119	.	-	.	transcript_id "DNTX_00057152";gene_id "XLOC_007340";exon_number "1"
chr12	StringTie	exon	51246751	51246831	.	-	.	transcript_id "DNTX_00057152";gene_id "XLOC_007340";exon_number "2"
chr12	StringTie	exon	51269245	51269316	.	-	.	transcript_id "DNTX_00057152";gene_id "XLOC_007340";exon_number "3"
chr12	StringTie	exon	51270059	51270198	.	-	.	transcript_id "DNTX_00057152";gene_id "XLOC_007340";exon_number "4"
chr12	StringTie	transcript	51245388	51269949	.	-	.	transcript_id "DNTX_00052237";gene_id "XLOC_007340";oId "Pancreas_00077560";class_code "=";tss_id "TSS31201";gene_name "SMAGP";cmp_ref "ENST00000603864.5"
chr12	StringTie	exon	51245388	51246119	.	-	.	transcript_id "DNTX_00052237";gene_id "XLOC_007340";exon_number "1"
chr12	StringTie	exon	51246751	51246831	.	-	.	transcript_id "DNTX_00052237";gene_id "XLOC_007340";exon_number "2"
chr12	StringTie	exon	51269245	51269949	.	-	.	transcript_id "DNTX_00052237";gene_id "XLOC_007340";exon_number "3"
chr12	StringTie	transcript	51246597	51270184	.	-	.	transcript_id "DNTX_00061676";gene_id "XLOC_007340";oId "Cornea_Fetal.Tissue_00036980";class_code "=";tss_id "TSS31200";gene_name "SMAGP";cmp_ref "ENST00000604188.1"
chr12	StringTie	exon	51246597	51246831	.	-	.	transcript_id "DNTX_00061676";gene_id "XLOC_007340";exon_number "1"
chr12	StringTie	exon	51269245	51269316	.	-	.	transcript_id "DNTX_00061676";gene_id "XLOC_007340";exon_number "2"
chr12	StringTie	exon	51270059	51270184	.	-	.	transcript_id "DNTX_00061676";gene_id "XLOC_007340";exon_number "3"
chr12	StringTie	transcript	51281038	51324198	.	-	.	transcript_id "DNTX_00056138";gene_id "XLOC_007341";oId "RPE_Adult.Tissue_00125887";class_code "=";tss_id "TSS31202";gene_name "BIN2";cmp_ref "ENST00000615107.4"
chr12	StringTie	exon	51281038	51281528	.	-	.	transcript_id "DNTX_00056138";gene_id "XLOC_007341";exon_number "1"
chr12	StringTie	exon	51284716	51284787	.	-	.	transcript_id "DNTX_00056138";gene_id "XLOC_007341";exon_number "2"
chr12	StringTie	exon	51288108	51288188	.	-	.	transcript_id "DNTX_00056138";gene_id "XLOC_007341";exon_number "3"
chr12	StringTie	exon	51291591	51292344	.	-	.	transcript_id "DNTX_00056138";gene_id "XLOC_007341";exon_number "4"
chr12	StringTie	exon	51295796	51295878	.	-	.	transcript_id "DNTX_00056138";gene_id "XLOC_007341";exon_number "5"
chr12	StringTie	exon	51297089	51297164	.	-	.	transcript_id "DNTX_00056138";gene_id "XLOC_007341";exon_number "6"
chr12	StringTie	exon	51299203	51299288	.	-	.	transcript_id "DNTX_00056138";gene_id "XLOC_007341";exon_number "7"
chr12	StringTie	exon	51299607	51299714	.	-	.	transcript_id "DNTX_00056138";gene_id "XLOC_007341";exon_number "8"
chr12	StringTie	exon	51302020	51302115	.	-	.	transcript_id "DNTX_00056138";gene_id "XLOC_007341";exon_number "9"
chr12	StringTie	exon	51302686	51302780	.	-	.	transcript_id "DNTX_00056138";gene_id "XLOC_007341";exon_number "10"
chr12	StringTie	exon	51303087	51303141	.	-	.	transcript_id "DNTX_00056138";gene_id "XLOC_007341";exon_number "11"
chr12	StringTie	exon	51313823	51313903	.	-	.	transcript_id "DNTX_00056138";gene_id "XLOC_007341";exon_number "12"
chr12	StringTie	exon	51324022	51324198	.	-	.	transcript_id "DNTX_00056138";gene_id "XLOC_007341";exon_number "13"
chr12	StringTie	transcript	51351194	51391629	.	-	.	transcript_id "DNTX_00060753";gene_id "XLOC_007343";oId "Cornea_Adult.Tissue_00167248";class_code "j";tss_id "TSS31207";gene_name "GALNT6";cmp_ref "ENST00000356317.7"
chr12	StringTie	exon	51351194	51354492	.	-	.	transcript_id "DNTX_00060753";gene_id "XLOC_007343";exon_number "1"
chr12	StringTie	exon	51355806	51355958	.	-	.	transcript_id "DNTX_00060753";gene_id "XLOC_007343";exon_number "2"
chr12	StringTie	exon	51357349	51357450	.	-	.	transcript_id "DNTX_00060753";gene_id "XLOC_007343";exon_number "3"
chr12	StringTie	exon	51358130	51358261	.	-	.	transcript_id "DNTX_00060753";gene_id "XLOC_007343";exon_number "4"
chr12	StringTie	exon	51359132	51359332	.	-	.	transcript_id "DNTX_00060753";gene_id "XLOC_007343";exon_number "5"
chr12	StringTie	exon	51360721	51360838	.	-	.	transcript_id "DNTX_00060753";gene_id "XLOC_007343";exon_number "6"
chr12	StringTie	exon	51364121	51364355	.	-	.	transcript_id "DNTX_00060753";gene_id "XLOC_007343";exon_number "7"
chr12	StringTie	exon	51365430	51365579	.	-	.	transcript_id "DNTX_00060753";gene_id "XLOC_007343";exon_number "8"
chr12	StringTie	exon	51377195	51377367	.	-	.	transcript_id "DNTX_00060753";gene_id "XLOC_007343";exon_number "9"
chr12	StringTie	exon	51379291	51379884	.	-	.	transcript_id "DNTX_00060753";gene_id "XLOC_007343";exon_number "10"
chr12	StringTie	exon	51383461	51383582	.	-	.	transcript_id "DNTX_00060753";gene_id "XLOC_007343";exon_number "11"
chr12	StringTie	exon	51391601	51391629	.	-	.	transcript_id "DNTX_00060753";gene_id "XLOC_007343";exon_number "12"
chr12	StringTie	transcript	51351247	51383563	.	-	.	transcript_id "DNTX_00060754";gene_id "XLOC_007343";oId "Cornea_Adult.Tissue_00161718";class_code "=";tss_id "TSS31208";contained_in "DNTX_00060753";gene_name "GALNT6";cmp_ref "ENST00000543196.6"
chr12	StringTie	exon	51351247	51354492	.	-	.	transcript_id "DNTX_00060754";gene_id "XLOC_007343";exon_number "1"
chr12	StringTie	exon	51355806	51355958	.	-	.	transcript_id "DNTX_00060754";gene_id "XLOC_007343";exon_number "2"
chr12	StringTie	exon	51357349	51357450	.	-	.	transcript_id "DNTX_00060754";gene_id "XLOC_007343";exon_number "3"
chr12	StringTie	exon	51358130	51358261	.	-	.	transcript_id "DNTX_00060754";gene_id "XLOC_007343";exon_number "4"
chr12	StringTie	exon	51359132	51359332	.	-	.	transcript_id "DNTX_00060754";gene_id "XLOC_007343";exon_number "5"
chr12	StringTie	exon	51360721	51360838	.	-	.	transcript_id "DNTX_00060754";gene_id "XLOC_007343";exon_number "6"
chr12	StringTie	exon	51364121	51364355	.	-	.	transcript_id "DNTX_00060754";gene_id "XLOC_007343";exon_number "7"
chr12	StringTie	exon	51365430	51365579	.	-	.	transcript_id "DNTX_00060754";gene_id "XLOC_007343";exon_number "8"
chr12	StringTie	exon	51377195	51377367	.	-	.	transcript_id "DNTX_00060754";gene_id "XLOC_007343";exon_number "9"
chr12	StringTie	exon	51379291	51379884	.	-	.	transcript_id "DNTX_00060754";gene_id "XLOC_007343";exon_number "10"
chr12	StringTie	exon	51383461	51383563	.	-	.	transcript_id "DNTX_00060754";gene_id "XLOC_007343";exon_number "11"
chr12	StringTie	transcript	51351253	51391663	.	-	.	transcript_id "DNTX_00060755";gene_id "XLOC_007343";oId "Breast-MammaryTissue_00088945";class_code "j";tss_id "TSS31207";gene_name "GALNT6";cmp_ref "ENST00000356317.7"
chr12	StringTie	exon	51351253	51354492	.	-	.	transcript_id "DNTX_00060755";gene_id "XLOC_007343";exon_number "1"
chr12	StringTie	exon	51355806	51355958	.	-	.	transcript_id "DNTX_00060755";gene_id "XLOC_007343";exon_number "2"
chr12	StringTie	exon	51357349	51357450	.	-	.	transcript_id "DNTX_00060755";gene_id "XLOC_007343";exon_number "3"
chr12	StringTie	exon	51358130	51358261	.	-	.	transcript_id "DNTX_00060755";gene_id "XLOC_007343";exon_number "4"
chr12	StringTie	exon	51359132	51359332	.	-	.	transcript_id "DNTX_00060755";gene_id "XLOC_007343";exon_number "5"
chr12	StringTie	exon	51360721	51360838	.	-	.	transcript_id "DNTX_00060755";gene_id "XLOC_007343";exon_number "6"
chr12	StringTie	exon	51364121	51364355	.	-	.	transcript_id "DNTX_00060755";gene_id "XLOC_007343";exon_number "7"
chr12	StringTie	exon	51365430	51365579	.	-	.	transcript_id "DNTX_00060755";gene_id "XLOC_007343";exon_number "8"
chr12	StringTie	exon	51377195	51377367	.	-	.	transcript_id "DNTX_00060755";gene_id "XLOC_007343";exon_number "9"
chr12	StringTie	exon	51379291	51379884	.	-	.	transcript_id "DNTX_00060755";gene_id "XLOC_007343";exon_number "10"
chr12	StringTie	exon	51383461	51383582	.	-	.	transcript_id "DNTX_00060755";gene_id "XLOC_007343";exon_number "11"
chr12	StringTie	exon	51390850	51390937	.	-	.	transcript_id "DNTX_00060755";gene_id "XLOC_007343";exon_number "12"
chr12	StringTie	exon	51391601	51391663	.	-	.	transcript_id "DNTX_00060755";gene_id "XLOC_007343";exon_number "13"
chr12	StringTie	transcript	51351280	51391652	.	-	.	transcript_id "DNTX_00061677";gene_id "XLOC_007343";oId "Cornea_Fetal.Tissue_00038974";class_code "j";tss_id "TSS31207";gene_name "GALNT6";cmp_ref "ENST00000356317.7"
chr12	StringTie	exon	51351280	51354492	.	-	.	transcript_id "DNTX_00061677";gene_id "XLOC_007343";exon_number "1"
chr12	StringTie	exon	51355806	51355958	.	-	.	transcript_id "DNTX_00061677";gene_id "XLOC_007343";exon_number "2"
chr12	StringTie	exon	51357349	51357450	.	-	.	transcript_id "DNTX_00061677";gene_id "XLOC_007343";exon_number "3"
chr12	StringTie	exon	51358130	51358261	.	-	.	transcript_id "DNTX_00061677";gene_id "XLOC_007343";exon_number "4"
chr12	StringTie	exon	51359132	51359332	.	-	.	transcript_id "DNTX_00061677";gene_id "XLOC_007343";exon_number "5"
chr12	StringTie	exon	51360721	51360838	.	-	.	transcript_id "DNTX_00061677";gene_id "XLOC_007343";exon_number "6"
chr12	StringTie	exon	51364121	51364355	.	-	.	transcript_id "DNTX_00061677";gene_id "XLOC_007343";exon_number "7"
chr12	StringTie	exon	51365430	51365579	.	-	.	transcript_id "DNTX_00061677";gene_id "XLOC_007343";exon_number "8"
chr12	StringTie	exon	51377195	51377367	.	-	.	transcript_id "DNTX_00061677";gene_id "XLOC_007343";exon_number "9"
chr12	StringTie	exon	51379291	51379884	.	-	.	transcript_id "DNTX_00061677";gene_id "XLOC_007343";exon_number "10"
chr12	StringTie	exon	51391601	51391652	.	-	.	transcript_id "DNTX_00061677";gene_id "XLOC_007343";exon_number "11"
chr12	StringTie	transcript	51351372	51390934	.	-	.	transcript_id "DNTX_00061678";gene_id "XLOC_007343";oId "Cornea_Fetal.Tissue_00035929";class_code "j";tss_id "TSS31210";contained_in "DNTX_00060755";gene_name "GALNT6";cmp_ref "ENST00000356317.7"
chr12	StringTie	exon	51351372	51354492	.	-	.	transcript_id "DNTX_00061678";gene_id "XLOC_007343";exon_number "1"
chr12	StringTie	exon	51355806	51355958	.	-	.	transcript_id "DNTX_00061678";gene_id "XLOC_007343";exon_number "2"
chr12	StringTie	exon	51357349	51357450	.	-	.	transcript_id "DNTX_00061678";gene_id "XLOC_007343";exon_number "3"
chr12	StringTie	exon	51358130	51358261	.	-	.	transcript_id "DNTX_00061678";gene_id "XLOC_007343";exon_number "4"
chr12	StringTie	exon	51359132	51359332	.	-	.	transcript_id "DNTX_00061678";gene_id "XLOC_007343";exon_number "5"
chr12	StringTie	exon	51360721	51360838	.	-	.	transcript_id "DNTX_00061678";gene_id "XLOC_007343";exon_number "6"
chr12	StringTie	exon	51364121	51364355	.	-	.	transcript_id "DNTX_00061678";gene_id "XLOC_007343";exon_number "7"
chr12	StringTie	exon	51365430	51365579	.	-	.	transcript_id "DNTX_00061678";gene_id "XLOC_007343";exon_number "8"
chr12	StringTie	exon	51377195	51377367	.	-	.	transcript_id "DNTX_00061678";gene_id "XLOC_007343";exon_number "9"
chr12	StringTie	exon	51379291	51379884	.	-	.	transcript_id "DNTX_00061678";gene_id "XLOC_007343";exon_number "10"
chr12	StringTie	exon	51383461	51383582	.	-	.	transcript_id "DNTX_00061678";gene_id "XLOC_007343";exon_number "11"
chr12	StringTie	exon	51390850	51390934	.	-	.	transcript_id "DNTX_00061678";gene_id "XLOC_007343";exon_number "12"
chr12	StringTie	transcript	51353769	51360226	.	-	.	transcript_id "DNTX_00061679";gene_id "XLOC_007343";oId "Cornea_Fetal.Tissue_00033655";class_code "=";tss_id "TSS31211";gene_name "GALNT6";cmp_ref "ENST00000603680.5"
chr12	StringTie	exon	51353769	51354492	.	-	.	transcript_id "DNTX_00061679";gene_id "XLOC_007343";exon_number "1"
chr12	StringTie	exon	51355806	51355958	.	-	.	transcript_id "DNTX_00061679";gene_id "XLOC_007343";exon_number "2"
chr12	StringTie	exon	51357349	51357450	.	-	.	transcript_id "DNTX_00061679";gene_id "XLOC_007343";exon_number "3"
chr12	StringTie	exon	51358130	51358261	.	-	.	transcript_id "DNTX_00061679";gene_id "XLOC_007343";exon_number "4"
chr12	StringTie	exon	51359132	51360226	.	-	.	transcript_id "DNTX_00061679";gene_id "XLOC_007343";exon_number "5"
chr12	StringTie	transcript	51354271	51379781	.	-	.	transcript_id "DNTX_00061680";gene_id "XLOC_007343";oId "Cornea_Fetal.Tissue_00033656";class_code "=";tss_id "TSS31212";gene_name "GALNT6";cmp_ref "ENST00000603641.1"
chr12	StringTie	exon	51354271	51354492	.	-	.	transcript_id "DNTX_00061680";gene_id "XLOC_007343";exon_number "1"
chr12	StringTie	exon	51355806	51355958	.	-	.	transcript_id "DNTX_00061680";gene_id "XLOC_007343";exon_number "2"
chr12	StringTie	exon	51357349	51357450	.	-	.	transcript_id "DNTX_00061680";gene_id "XLOC_007343";exon_number "3"
chr12	StringTie	exon	51358130	51358261	.	-	.	transcript_id "DNTX_00061680";gene_id "XLOC_007343";exon_number "4"
chr12	StringTie	exon	51359132	51359332	.	-	.	transcript_id "DNTX_00061680";gene_id "XLOC_007343";exon_number "5"
chr12	StringTie	exon	51364121	51364355	.	-	.	transcript_id "DNTX_00061680";gene_id "XLOC_007343";exon_number "6"
chr12	StringTie	exon	51365430	51365579	.	-	.	transcript_id "DNTX_00061680";gene_id "XLOC_007343";exon_number "7"
chr12	StringTie	exon	51377195	51377367	.	-	.	transcript_id "DNTX_00061680";gene_id "XLOC_007343";exon_number "8"
chr12	StringTie	exon	51379291	51379781	.	-	.	transcript_id "DNTX_00061680";gene_id "XLOC_007343";exon_number "9"
chr12	StringTie	transcript	51382335	51391675	.	-	.	transcript_id "DNTX_00061681";gene_id "XLOC_007343";oId "Cornea_Fetal.Tissue_00035931";class_code "=";tss_id "TSS31207";contained_in "DNTX_00062138";gene_name "GALNT6";cmp_ref "ENST00000603482.5"
chr12	StringTie	exon	51382335	51382509	.	-	.	transcript_id "DNTX_00061681";gene_id "XLOC_007343";exon_number "1"
chr12	StringTie	exon	51383461	51383582	.	-	.	transcript_id "DNTX_00061681";gene_id "XLOC_007343";exon_number "2"
chr12	StringTie	exon	51391601	51391675	.	-	.	transcript_id "DNTX_00061681";gene_id "XLOC_007343";exon_number "3"
chr12	StringTie	transcript	51712469	51713606	.	-	.	transcript_id "DNTX_00053818";gene_id "XLOC_007344";oId "RPE_Fetal.Tissue_00142854";class_code "=";tss_id "TSS31213";gene_name "RP11-199A1.1";cmp_ref "ENST00000547726.2"
chr12	StringTie	exon	51712469	51713606	.	-	.	transcript_id "DNTX_00053818";gene_id "XLOC_007344";exon_number "1"
chr12	StringTie	transcript	51815233	51820372	.	-	.	transcript_id "DNTX_00064621";gene_id "XLOC_007345";oId "Retina_Fetal.Tissue_00246883";class_code "o";tss_id "TSS31214";gene_name "FIGNL2";cmp_ref "ENST00000618634.2"
chr12	StringTie	exon	51815233	51820372	.	-	.	transcript_id "DNTX_00064621";gene_id "XLOC_007345";exon_number "1"
chr12	StringTie	transcript	51817840	51848766	.	-	.	transcript_id "DNTX_00054729";gene_id "XLOC_007345";oId "ESC_Stem.Cell.Line_00079913";class_code "=";tss_id "TSS31215";gene_name "FIGNL2";cmp_ref "ENST00000618634.2"
chr12	StringTie	exon	51817840	51822424	.	-	.	transcript_id "DNTX_00054729";gene_id "XLOC_007345";exon_number "1"
chr12	StringTie	exon	51848540	51848766	.	-	.	transcript_id "DNTX_00054729";gene_id "XLOC_007345";exon_number "2"
chr12	StringTie	transcript	52058750	52059503	.	-	.	transcript_id "DNTX_00055637";gene_id "XLOC_007346";oId "Retina_Adult.Tissue_00277646";class_code "=";tss_id "TSS31218";gene_name "RP11-1100L3.8";cmp_ref "ENST00000564363.1"
chr12	StringTie	exon	52058750	52059033	.	-	.	transcript_id "DNTX_00055637";gene_id "XLOC_007346";exon_number "1"
chr12	StringTie	exon	52059101	52059503	.	-	.	transcript_id "DNTX_00055637";gene_id "XLOC_007346";exon_number "2"
chr12	StringTie	transcript	52168996	52192000	.	-	.	transcript_id "DNTX_00052239";gene_id "XLOC_007348";oId "Pancreas_00077584";class_code "=";tss_id "TSS31221";gene_name "KRT80";cmp_ref "ENST00000394815.2"
chr12	StringTie	exon	52168996	52171522	.	-	.	transcript_id "DNTX_00052239";gene_id "XLOC_007348";exon_number "1"
chr12	StringTie	exon	52171658	52171713	.	-	.	transcript_id "DNTX_00052239";gene_id "XLOC_007348";exon_number "2"
chr12	StringTie	exon	52172198	52172418	.	-	.	transcript_id "DNTX_00052239";gene_id "XLOC_007348";exon_number "3"
chr12	StringTie	exon	52173038	52173163	.	-	.	transcript_id "DNTX_00052239";gene_id "XLOC_007348";exon_number "4"
chr12	StringTie	exon	52173600	52173764	.	-	.	transcript_id "DNTX_00052239";gene_id "XLOC_007348";exon_number "5"
chr12	StringTie	exon	52180513	52180608	.	-	.	transcript_id "DNTX_00052239";gene_id "XLOC_007348";exon_number "6"
chr12	StringTie	exon	52180903	52180963	.	-	.	transcript_id "DNTX_00052239";gene_id "XLOC_007348";exon_number "7"
chr12	StringTie	exon	52185379	52185587	.	-	.	transcript_id "DNTX_00052239";gene_id "XLOC_007348";exon_number "8"
chr12	StringTie	exon	52191603	52192000	.	-	.	transcript_id "DNTX_00052239";gene_id "XLOC_007348";exon_number "9"
chr12	StringTie	transcript	52168996	52192000	.	-	.	transcript_id "DNTX_00052238";gene_id "XLOC_007348";oId "Pancreas_00077583";class_code "=";tss_id "TSS31221";gene_name "KRT80";cmp_ref "ENST00000313234.9"
chr12	StringTie	exon	52168996	52171557	.	-	.	transcript_id "DNTX_00052238";gene_id "XLOC_007348";exon_number "1"
chr12	StringTie	exon	52171658	52171713	.	-	.	transcript_id "DNTX_00052238";gene_id "XLOC_007348";exon_number "2"
chr12	StringTie	exon	52172198	52172418	.	-	.	transcript_id "DNTX_00052238";gene_id "XLOC_007348";exon_number "3"
chr12	StringTie	exon	52173038	52173163	.	-	.	transcript_id "DNTX_00052238";gene_id "XLOC_007348";exon_number "4"
chr12	StringTie	exon	52173600	52173764	.	-	.	transcript_id "DNTX_00052238";gene_id "XLOC_007348";exon_number "5"
chr12	StringTie	exon	52180513	52180608	.	-	.	transcript_id "DNTX_00052238";gene_id "XLOC_007348";exon_number "6"
chr12	StringTie	exon	52180903	52180963	.	-	.	transcript_id "DNTX_00052238";gene_id "XLOC_007348";exon_number "7"
chr12	StringTie	exon	52185379	52185587	.	-	.	transcript_id "DNTX_00052238";gene_id "XLOC_007348";exon_number "8"
chr12	StringTie	exon	52191603	52192000	.	-	.	transcript_id "DNTX_00052238";gene_id "XLOC_007348";exon_number "9"
chr12	StringTie	transcript	52169523	52185749	.	-	.	transcript_id "DNTX_00059632";gene_id "XLOC_007348";oId "Skin-SunExposedLowerleg_00084339";class_code "=";tss_id "TSS31220";gene_name "KRT80";cmp_ref "ENST00000466011.1"
chr12	StringTie	exon	52169523	52171522	.	-	.	transcript_id "DNTX_00059632";gene_id "XLOC_007348";exon_number "1"
chr12	StringTie	exon	52171658	52171713	.	-	.	transcript_id "DNTX_00059632";gene_id "XLOC_007348";exon_number "2"
chr12	StringTie	exon	52172198	52172418	.	-	.	transcript_id "DNTX_00059632";gene_id "XLOC_007348";exon_number "3"
chr12	StringTie	exon	52173038	52173163	.	-	.	transcript_id "DNTX_00059632";gene_id "XLOC_007348";exon_number "4"
chr12	StringTie	exon	52173600	52173764	.	-	.	transcript_id "DNTX_00059632";gene_id "XLOC_007348";exon_number "5"
chr12	StringTie	exon	52180513	52180963	.	-	.	transcript_id "DNTX_00059632";gene_id "XLOC_007348";exon_number "6"
chr12	StringTie	exon	52185379	52185749	.	-	.	transcript_id "DNTX_00059632";gene_id "XLOC_007348";exon_number "7"
chr12	StringTie	transcript	52446644	52447018	.	-	.	transcript_id "DNTX_00060756";gene_id "XLOC_007355";oId "Cornea_Adult.Tissue_00165556";class_code "o";tss_id "TSS31231";contained_in "DNTX_00063945";gene_name "KRT6B";cmp_ref "ENST00000252252.3"
chr12	StringTie	exon	52446644	52447018	.	-	.	transcript_id "DNTX_00060756";gene_id "XLOC_007355";exon_number "1"
chr12	StringTie	transcript	52446651	52452126	.	-	.	transcript_id "DNTX_00055638";gene_id "XLOC_007355";oId "Retina_Adult.Tissue_00298896";class_code "=";tss_id "TSS31233";gene_name "KRT6B";cmp_ref "ENST00000252252.3"
chr12	StringTie	exon	52446651	52447425	.	-	.	transcript_id "DNTX_00055638";gene_id "XLOC_007355";exon_number "1"
chr12	StringTie	exon	52447539	52447573	.	-	.	transcript_id "DNTX_00055638";gene_id "XLOC_007355";exon_number "2"
chr12	StringTie	exon	52447778	52447998	.	-	.	transcript_id "DNTX_00055638";gene_id "XLOC_007355";exon_number "3"
chr12	StringTie	exon	52448842	52448967	.	-	.	transcript_id "DNTX_00055638";gene_id "XLOC_007355";exon_number "4"
chr12	StringTie	exon	52449469	52449633	.	-	.	transcript_id "DNTX_00055638";gene_id "XLOC_007355";exon_number "5"
chr12	StringTie	exon	52449758	52449853	.	-	.	transcript_id "DNTX_00055638";gene_id "XLOC_007355";exon_number "6"
chr12	StringTie	exon	52450012	52450072	.	-	.	transcript_id "DNTX_00055638";gene_id "XLOC_007355";exon_number "7"
chr12	StringTie	exon	52450406	52450620	.	-	.	transcript_id "DNTX_00055638";gene_id "XLOC_007355";exon_number "8"
chr12	StringTie	exon	52451539	52452126	.	-	.	transcript_id "DNTX_00055638";gene_id "XLOC_007355";exon_number "9"
chr12	StringTie	transcript	52446668	52452126	.	-	.	transcript_id "DNTX_00061682";gene_id "XLOC_007355";oId "Cornea_Fetal.Tissue_00036986";class_code "m";tss_id "TSS31233";gene_name "KRT6B";cmp_ref "ENST00000252252.3"
chr12	StringTie	exon	52446668	52447573	.	-	.	transcript_id "DNTX_00061682";gene_id "XLOC_007355";exon_number "1"
chr12	StringTie	exon	52447778	52447998	.	-	.	transcript_id "DNTX_00061682";gene_id "XLOC_007355";exon_number "2"
chr12	StringTie	exon	52448842	52448967	.	-	.	transcript_id "DNTX_00061682";gene_id "XLOC_007355";exon_number "3"
chr12	StringTie	exon	52449469	52449633	.	-	.	transcript_id "DNTX_00061682";gene_id "XLOC_007355";exon_number "4"
chr12	StringTie	exon	52449758	52449853	.	-	.	transcript_id "DNTX_00061682";gene_id "XLOC_007355";exon_number "5"
chr12	StringTie	exon	52450012	52450072	.	-	.	transcript_id "DNTX_00061682";gene_id "XLOC_007355";exon_number "6"
chr12	StringTie	exon	52450406	52450620	.	-	.	transcript_id "DNTX_00061682";gene_id "XLOC_007355";exon_number "7"
chr12	StringTie	exon	52451539	52452126	.	-	.	transcript_id "DNTX_00061682";gene_id "XLOC_007355";exon_number "8"
chr12	StringTie	transcript	52446675	52446912	.	-	.	transcript_id "DNTX_00060757";gene_id "XLOC_007355";oId "Cornea_Adult.Tissue_00165435";class_code "c";tss_id "TSS31236";contained_in "DNTX_00061682";gene_name "KRT6B";cmp_ref "ENST00000252252.3"
chr12	StringTie	exon	52446675	52446912	.	-	.	transcript_id "DNTX_00060757";gene_id "XLOC_007355";exon_number "1"
chr12	StringTie	transcript	52450406	52452142	.	-	.	transcript_id "DNTX_00060758";gene_id "XLOC_007355";oId "Cornea_Adult.Tissue_00172457";class_code "c";tss_id "TSS31233";gene_name "KRT6B";cmp_ref "ENST00000252252.3"
chr12	StringTie	exon	52450406	52450620	.	-	.	transcript_id "DNTX_00060758";gene_id "XLOC_007355";exon_number "1"
chr12	StringTie	exon	52451539	52452142	.	-	.	transcript_id "DNTX_00060758";gene_id "XLOC_007355";exon_number "2"
chr12	StringTie	transcript	52450406	52492709	.	-	.	transcript_id "DNTX_00060759";gene_id "XLOC_007355";oId "Cornea_Adult.Tissue_00176749";class_code "j";tss_id "TSS31235";contained_in "DNTX_00062551";gene_name "KRT6A";cmp_ref "ENST00000330722.6"
chr12	StringTie	exon	52450406	52450593	.	-	.	transcript_id "DNTX_00060759";gene_id "XLOC_007355";exon_number "1"
chr12	StringTie	exon	52491710	52491736	.	-	.	transcript_id "DNTX_00060759";gene_id "XLOC_007355";exon_number "2"
chr12	StringTie	exon	52492649	52492709	.	-	.	transcript_id "DNTX_00060759";gene_id "XLOC_007355";exon_number "3"
chr12	StringTie	transcript	52468516	52473785	.	-	.	transcript_id "DNTX_00059640";gene_id "XLOC_007355";oId "Cornea_Adult.Tissue_00172458";class_code "m";tss_id "TSS31232";gene_name "KRT6C";cmp_ref "ENST00000252250.6"
chr12	StringTie	exon	52468516	52469445	.	-	.	transcript_id "DNTX_00059640";gene_id "XLOC_007355";exon_number "1"
chr12	StringTie	exon	52469670	52469890	.	-	.	transcript_id "DNTX_00059640";gene_id "XLOC_007355";exon_number "2"
chr12	StringTie	exon	52470505	52470630	.	-	.	transcript_id "DNTX_00059640";gene_id "XLOC_007355";exon_number "3"
chr12	StringTie	exon	52471132	52471296	.	-	.	transcript_id "DNTX_00059640";gene_id "XLOC_007355";exon_number "4"
chr12	StringTie	exon	52471421	52471516	.	-	.	transcript_id "DNTX_00059640";gene_id "XLOC_007355";exon_number "5"
chr12	StringTie	exon	52471672	52471732	.	-	.	transcript_id "DNTX_00059640";gene_id "XLOC_007355";exon_number "6"
chr12	StringTie	exon	52472066	52472280	.	-	.	transcript_id "DNTX_00059640";gene_id "XLOC_007355";exon_number "7"
chr12	StringTie	exon	52473198	52473785	.	-	.	transcript_id "DNTX_00059640";gene_id "XLOC_007355";exon_number "8"
chr12	StringTie	transcript	52468516	52473785	.	-	.	transcript_id "DNTX_00055639";gene_id "XLOC_007355";oId "Retina_Adult.Tissue_00298897";class_code "=";tss_id "TSS31232";gene_name "KRT6C";cmp_ref "ENST00000252250.6"
chr12	StringTie	exon	52468516	52469297	.	-	.	transcript_id "DNTX_00055639";gene_id "XLOC_007355";exon_number "1"
chr12	StringTie	exon	52469411	52469445	.	-	.	transcript_id "DNTX_00055639";gene_id "XLOC_007355";exon_number "2"
chr12	StringTie	exon	52469670	52469890	.	-	.	transcript_id "DNTX_00055639";gene_id "XLOC_007355";exon_number "3"
chr12	StringTie	exon	52470505	52470630	.	-	.	transcript_id "DNTX_00055639";gene_id "XLOC_007355";exon_number "4"
chr12	StringTie	exon	52471132	52471296	.	-	.	transcript_id "DNTX_00055639";gene_id "XLOC_007355";exon_number "5"
chr12	StringTie	exon	52471421	52471516	.	-	.	transcript_id "DNTX_00055639";gene_id "XLOC_007355";exon_number "6"
chr12	StringTie	exon	52471672	52471732	.	-	.	transcript_id "DNTX_00055639";gene_id "XLOC_007355";exon_number "7"
chr12	StringTie	exon	52472066	52472280	.	-	.	transcript_id "DNTX_00055639";gene_id "XLOC_007355";exon_number "8"
chr12	StringTie	exon	52473198	52473785	.	-	.	transcript_id "DNTX_00055639";gene_id "XLOC_007355";exon_number "9"
chr12	StringTie	transcript	52468604	52473785	.	-	.	transcript_id "DNTX_00060760";gene_id "XLOC_007355";oId "Cornea_Adult.Tissue_00186285";class_code "m";tss_id "TSS31232";gene_name "KRT6C";cmp_ref "ENST00000252250.6"
chr12	StringTie	exon	52468604	52469890	.	-	.	transcript_id "DNTX_00060760";gene_id "XLOC_007355";exon_number "1"
chr12	StringTie	exon	52470505	52470630	.	-	.	transcript_id "DNTX_00060760";gene_id "XLOC_007355";exon_number "2"
chr12	StringTie	exon	52471132	52471296	.	-	.	transcript_id "DNTX_00060760";gene_id "XLOC_007355";exon_number "3"
chr12	StringTie	exon	52471421	52471516	.	-	.	transcript_id "DNTX_00060760";gene_id "XLOC_007355";exon_number "4"
chr12	StringTie	exon	52471672	52471732	.	-	.	transcript_id "DNTX_00060760";gene_id "XLOC_007355";exon_number "5"
chr12	StringTie	exon	52472066	52472280	.	-	.	transcript_id "DNTX_00060760";gene_id "XLOC_007355";exon_number "6"
chr12	StringTie	exon	52473198	52473785	.	-	.	transcript_id "DNTX_00060760";gene_id "XLOC_007355";exon_number "7"
chr12	StringTie	transcript	52470078	52473788	.	-	.	transcript_id "DNTX_00059641";gene_id "XLOC_007355";oId "Skin-NotSunExposedSuprapubic_00084349";class_code "j";tss_id "TSS31232";gene_name "KRT6C";cmp_ref "ENST00000252250.6"
chr12	StringTie	exon	52470078	52470630	.	-	.	transcript_id "DNTX_00059641";gene_id "XLOC_007355";exon_number "1"
chr12	StringTie	exon	52471132	52471296	.	-	.	transcript_id "DNTX_00059641";gene_id "XLOC_007355";exon_number "2"
chr12	StringTie	exon	52471421	52471516	.	-	.	transcript_id "DNTX_00059641";gene_id "XLOC_007355";exon_number "3"
chr12	StringTie	exon	52471672	52471732	.	-	.	transcript_id "DNTX_00059641";gene_id "XLOC_007355";exon_number "4"
chr12	StringTie	exon	52472066	52472280	.	-	.	transcript_id "DNTX_00059641";gene_id "XLOC_007355";exon_number "5"
chr12	StringTie	exon	52473198	52473788	.	-	.	transcript_id "DNTX_00059641";gene_id "XLOC_007355";exon_number "6"
chr12	StringTie	transcript	52472066	52492709	.	-	.	transcript_id "DNTX_00060761";gene_id "XLOC_007355";oId "Cornea_Adult.Tissue_00176751";class_code "j";tss_id "TSS31235";gene_name "KRT6A";cmp_ref "ENST00000330722.6"
chr12	StringTie	exon	52472066	52472253	.	-	.	transcript_id "DNTX_00060761";gene_id "XLOC_007355";exon_number "1"
chr12	StringTie	exon	52491710	52491736	.	-	.	transcript_id "DNTX_00060761";gene_id "XLOC_007355";exon_number "2"
chr12	StringTie	exon	52492649	52492709	.	-	.	transcript_id "DNTX_00060761";gene_id "XLOC_007355";exon_number "3"
chr12	StringTie	transcript	52487168	52487603	.	-	.	transcript_id "DNTX_00060762";gene_id "XLOC_007355";oId "Cornea_Adult.Tissue_00165436";class_code "o";tss_id "TSS31238";gene_name "KRT6A";cmp_ref "ENST00000330722.6"
chr12	StringTie	exon	52487168	52487603	.	-	.	transcript_id "DNTX_00060762";gene_id "XLOC_007355";exon_number "1"
chr12	StringTie	transcript	52487171	52520394	.	-	.	transcript_id "DNTX_00057156";gene_id "XLOC_007355";oId "Esophagus-Mucosa_00072345";class_code "j";tss_id "TSS31239";gene_name "KRT5";cmp_ref "ENST00000252242.8"
chr12	StringTie	exon	52487171	52487955	.	-	.	transcript_id "DNTX_00057156";gene_id "XLOC_007355";exon_number "1"
chr12	StringTie	exon	52488069	52488103	.	-	.	transcript_id "DNTX_00057156";gene_id "XLOC_007355";exon_number "2"
chr12	StringTie	exon	52488328	52488548	.	-	.	transcript_id "DNTX_00057156";gene_id "XLOC_007355";exon_number "3"
chr12	StringTie	exon	52489943	52490068	.	-	.	transcript_id "DNTX_00057156";gene_id "XLOC_007355";exon_number "4"
chr12	StringTie	exon	52490569	52490733	.	-	.	transcript_id "DNTX_00057156";gene_id "XLOC_007355";exon_number "5"
chr12	StringTie	exon	52490858	52490953	.	-	.	transcript_id "DNTX_00057156";gene_id "XLOC_007355";exon_number "6"
chr12	StringTie	exon	52491112	52491172	.	-	.	transcript_id "DNTX_00057156";gene_id "XLOC_007355";exon_number "7"
chr12	StringTie	exon	52491522	52491736	.	-	.	transcript_id "DNTX_00057156";gene_id "XLOC_007355";exon_number "8"
chr12	StringTie	exon	52519742	52520394	.	-	.	transcript_id "DNTX_00057156";gene_id "XLOC_007355";exon_number "9"
chr12	StringTie	transcript	52487174	52493257	.	-	.	transcript_id "DNTX_00052240";gene_id "XLOC_007355";oId "Pancreas_00082650";class_code "=";tss_id "TSS31240";gene_name "KRT6A";cmp_ref "ENST00000330722.6"
chr12	StringTie	exon	52487174	52487955	.	-	.	transcript_id "DNTX_00052240";gene_id "XLOC_007355";exon_number "1"
chr12	StringTie	exon	52488069	52488103	.	-	.	transcript_id "DNTX_00052240";gene_id "XLOC_007355";exon_number "2"
chr12	StringTie	exon	52488328	52488548	.	-	.	transcript_id "DNTX_00052240";gene_id "XLOC_007355";exon_number "3"
chr12	StringTie	exon	52489943	52490068	.	-	.	transcript_id "DNTX_00052240";gene_id "XLOC_007355";exon_number "4"
chr12	StringTie	exon	52490569	52490733	.	-	.	transcript_id "DNTX_00052240";gene_id "XLOC_007355";exon_number "5"
chr12	StringTie	exon	52490858	52490953	.	-	.	transcript_id "DNTX_00052240";gene_id "XLOC_007355";exon_number "6"
chr12	StringTie	exon	52491112	52491172	.	-	.	transcript_id "DNTX_00052240";gene_id "XLOC_007355";exon_number "7"
chr12	StringTie	exon	52491522	52491736	.	-	.	transcript_id "DNTX_00052240";gene_id "XLOC_007355";exon_number "8"
chr12	StringTie	exon	52492649	52493257	.	-	.	transcript_id "DNTX_00052240";gene_id "XLOC_007355";exon_number "9"
chr12	StringTie	transcript	52489896	52490622	.	-	.	transcript_id "DNTX_00060763";gene_id "XLOC_007355";oId "Cornea_Adult.Tissue_00163798";class_code "=";tss_id "TSS31241";gene_name "KRT6A";cmp_ref "ENST00000548735.1"
chr12	StringTie	exon	52489896	52490068	.	-	.	transcript_id "DNTX_00060763";gene_id "XLOC_007355";exon_number "1"
chr12	StringTie	exon	52490569	52490622	.	-	.	transcript_id "DNTX_00060763";gene_id "XLOC_007355";exon_number "2"
chr12	StringTie	transcript	52489977	52492709	.	-	.	transcript_id "DNTX_00060764";gene_id "XLOC_007355";oId "Cornea_Adult.Tissue_00163799";class_code "=";tss_id "TSS31235";gene_name "KRT6A";cmp_ref "ENST00000549898.5"
chr12	StringTie	exon	52489977	52490068	.	-	.	transcript_id "DNTX_00060764";gene_id "XLOC_007355";exon_number "1"
chr12	StringTie	exon	52490569	52490953	.	-	.	transcript_id "DNTX_00060764";gene_id "XLOC_007355";exon_number "2"
chr12	StringTie	exon	52491112	52491172	.	-	.	transcript_id "DNTX_00060764";gene_id "XLOC_007355";exon_number "3"
chr12	StringTie	exon	52491522	52491736	.	-	.	transcript_id "DNTX_00060764";gene_id "XLOC_007355";exon_number "4"
chr12	StringTie	exon	52492649	52492709	.	-	.	transcript_id "DNTX_00060764";gene_id "XLOC_007355";exon_number "5"
chr12	StringTie	transcript	52490035	52491157	.	-	.	transcript_id "DNTX_00060765";gene_id "XLOC_007355";oId "Cornea_Adult.Tissue_00165557";class_code "=";tss_id "TSS31242";gene_name "KRT6A";cmp_ref "ENST00000549600.1"
chr12	StringTie	exon	52490035	52490068	.	-	.	transcript_id "DNTX_00060765";gene_id "XLOC_007355";exon_number "1"
chr12	StringTie	exon	52490569	52490733	.	-	.	transcript_id "DNTX_00060765";gene_id "XLOC_007355";exon_number "2"
chr12	StringTie	exon	52490858	52491157	.	-	.	transcript_id "DNTX_00060765";gene_id "XLOC_007355";exon_number "3"
chr12	StringTie	transcript	52490280	52491625	.	-	.	transcript_id "DNTX_00059644";gene_id "XLOC_007355";oId "Skin-SunExposedLowerleg_00084352";class_code "=";tss_id "TSS31243";gene_name "KRT6A";cmp_ref "ENST00000549754.1"
chr12	StringTie	exon	52490280	52490733	.	-	.	transcript_id "DNTX_00059644";gene_id "XLOC_007355";exon_number "1"
chr12	StringTie	exon	52490858	52490953	.	-	.	transcript_id "DNTX_00059644";gene_id "XLOC_007355";exon_number "2"
chr12	StringTie	exon	52491112	52491172	.	-	.	transcript_id "DNTX_00059644";gene_id "XLOC_007355";exon_number "3"
chr12	StringTie	exon	52491522	52491625	.	-	.	transcript_id "DNTX_00059644";gene_id "XLOC_007355";exon_number "4"
chr12	StringTie	transcript	52491145	52491736	.	-	.	transcript_id "DNTX_00060766";gene_id "XLOC_007355";oId "Cornea_Adult.Tissue_00165437";class_code "c";tss_id "TSS31244";contained_in "DNTX_00062476";gene_name "KRT6A";cmp_ref "ENST00000330722.6"
chr12	StringTie	exon	52491145	52491172	.	-	.	transcript_id "DNTX_00060766";gene_id "XLOC_007355";exon_number "1"
chr12	StringTie	exon	52491522	52491736	.	-	.	transcript_id "DNTX_00060766";gene_id "XLOC_007355";exon_number "2"
chr12	StringTie	transcript	52514562	52520371	.	-	.	transcript_id "DNTX_00059645";gene_id "XLOC_007355";oId "Skin-SunExposedLowerleg_00096951";class_code "j";tss_id "TSS31239";gene_name "KRT5";cmp_ref "ENST00000252242.8"
chr12	StringTie	exon	52514562	52515021	.	-	.	transcript_id "DNTX_00059645";gene_id "XLOC_007355";exon_number "1"
chr12	StringTie	exon	52515078	52515240	.	-	.	transcript_id "DNTX_00059645";gene_id "XLOC_007355";exon_number "2"
chr12	StringTie	exon	52515798	52515832	.	-	.	transcript_id "DNTX_00059645";gene_id "XLOC_007355";exon_number "3"
chr12	StringTie	exon	52516637	52516857	.	-	.	transcript_id "DNTX_00059645";gene_id "XLOC_007355";exon_number "4"
chr12	StringTie	exon	52517107	52517232	.	-	.	transcript_id "DNTX_00059645";gene_id "XLOC_007355";exon_number "5"
chr12	StringTie	exon	52517590	52517754	.	-	.	transcript_id "DNTX_00059645";gene_id "XLOC_007355";exon_number "6"
chr12	StringTie	exon	52517897	52517992	.	-	.	transcript_id "DNTX_00059645";gene_id "XLOC_007355";exon_number "7"
chr12	StringTie	exon	52518103	52518163	.	-	.	transcript_id "DNTX_00059645";gene_id "XLOC_007355";exon_number "8"
chr12	StringTie	exon	52518946	52519160	.	-	.	transcript_id "DNTX_00059645";gene_id "XLOC_007355";exon_number "9"
chr12	StringTie	exon	52519742	52520371	.	-	.	transcript_id "DNTX_00059645";gene_id "XLOC_007355";exon_number "10"
chr12	StringTie	transcript	52514575	52520371	.	-	.	transcript_id "DNTX_00060768";gene_id "XLOC_007355";oId "Cornea_Adult.Tissue_00186286";class_code "j";tss_id "TSS31239";gene_name "KRT5";cmp_ref "ENST00000252242.8"
chr12	StringTie	exon	52514575	52515005	.	-	.	transcript_id "DNTX_00060768";gene_id "XLOC_007355";exon_number "1"
chr12	StringTie	exon	52515111	52515240	.	-	.	transcript_id "DNTX_00060768";gene_id "XLOC_007355";exon_number "2"
chr12	StringTie	exon	52515798	52515832	.	-	.	transcript_id "DNTX_00060768";gene_id "XLOC_007355";exon_number "3"
chr12	StringTie	exon	52516637	52516857	.	-	.	transcript_id "DNTX_00060768";gene_id "XLOC_007355";exon_number "4"
chr12	StringTie	exon	52517107	52517232	.	-	.	transcript_id "DNTX_00060768";gene_id "XLOC_007355";exon_number "5"
chr12	StringTie	exon	52517590	52517754	.	-	.	transcript_id "DNTX_00060768";gene_id "XLOC_007355";exon_number "6"
chr12	StringTie	exon	52517897	52517992	.	-	.	transcript_id "DNTX_00060768";gene_id "XLOC_007355";exon_number "7"
chr12	StringTie	exon	52518103	52518163	.	-	.	transcript_id "DNTX_00060768";gene_id "XLOC_007355";exon_number "8"
chr12	StringTie	exon	52518946	52519160	.	-	.	transcript_id "DNTX_00060768";gene_id "XLOC_007355";exon_number "9"
chr12	StringTie	exon	52519742	52520371	.	-	.	transcript_id "DNTX_00060768";gene_id "XLOC_007355";exon_number "10"
chr12	StringTie	transcript	52514575	52520371	.	-	.	transcript_id "DNTX_00060767";gene_id "XLOC_007355";oId "Cornea_Adult.Tissue_00172460";class_code "j";tss_id "TSS31239";gene_name "KRT5";cmp_ref "ENST00000252242.8"
chr12	StringTie	exon	52514575	52514999	.	-	.	transcript_id "DNTX_00060767";gene_id "XLOC_007355";exon_number "1"
chr12	StringTie	exon	52515129	52515240	.	-	.	transcript_id "DNTX_00060767";gene_id "XLOC_007355";exon_number "2"
chr12	StringTie	exon	52515798	52515832	.	-	.	transcript_id "DNTX_00060767";gene_id "XLOC_007355";exon_number "3"
chr12	StringTie	exon	52516637	52516857	.	-	.	transcript_id "DNTX_00060767";gene_id "XLOC_007355";exon_number "4"
chr12	StringTie	exon	52517107	52517232	.	-	.	transcript_id "DNTX_00060767";gene_id "XLOC_007355";exon_number "5"
chr12	StringTie	exon	52517590	52517754	.	-	.	transcript_id "DNTX_00060767";gene_id "XLOC_007355";exon_number "6"
chr12	StringTie	exon	52517897	52517992	.	-	.	transcript_id "DNTX_00060767";gene_id "XLOC_007355";exon_number "7"
chr12	StringTie	exon	52518103	52518163	.	-	.	transcript_id "DNTX_00060767";gene_id "XLOC_007355";exon_number "8"
chr12	StringTie	exon	52518946	52519160	.	-	.	transcript_id "DNTX_00060767";gene_id "XLOC_007355";exon_number "9"
chr12	StringTie	exon	52519742	52520371	.	-	.	transcript_id "DNTX_00060767";gene_id "XLOC_007355";exon_number "10"
chr12	StringTie	transcript	52514575	52520384	.	-	.	transcript_id "DNTX_00059647";gene_id "XLOC_007355";oId "Cornea_Adult.Tissue_00186287";class_code "j";tss_id "TSS31239";gene_name "KRT5";cmp_ref "ENST00000252242.8"
chr12	StringTie	exon	52514575	52514996	.	-	.	transcript_id "DNTX_00059647";gene_id "XLOC_007355";exon_number "1"
chr12	StringTie	exon	52515077	52515240	.	-	.	transcript_id "DNTX_00059647";gene_id "XLOC_007355";exon_number "2"
chr12	StringTie	exon	52515798	52515832	.	-	.	transcript_id "DNTX_00059647";gene_id "XLOC_007355";exon_number "3"
chr12	StringTie	exon	52516637	52516857	.	-	.	transcript_id "DNTX_00059647";gene_id "XLOC_007355";exon_number "4"
chr12	StringTie	exon	52517107	52517232	.	-	.	transcript_id "DNTX_00059647";gene_id "XLOC_007355";exon_number "5"
chr12	StringTie	exon	52517590	52517754	.	-	.	transcript_id "DNTX_00059647";gene_id "XLOC_007355";exon_number "6"
chr12	StringTie	exon	52517897	52517992	.	-	.	transcript_id "DNTX_00059647";gene_id "XLOC_007355";exon_number "7"
chr12	StringTie	exon	52518103	52518163	.	-	.	transcript_id "DNTX_00059647";gene_id "XLOC_007355";exon_number "8"
chr12	StringTie	exon	52518946	52519160	.	-	.	transcript_id "DNTX_00059647";gene_id "XLOC_007355";exon_number "9"
chr12	StringTie	exon	52519742	52520384	.	-	.	transcript_id "DNTX_00059647";gene_id "XLOC_007355";exon_number "10"
chr12	StringTie	transcript	52514575	52520687	.	-	.	transcript_id "DNTX_00052241";gene_id "XLOC_007355";oId "Pancreas_00077600";class_code "=";tss_id "TSS31246";gene_name "KRT5";cmp_ref "ENST00000252242.8"
chr12	StringTie	exon	52514575	52515240	.	-	.	transcript_id "DNTX_00052241";gene_id "XLOC_007355";exon_number "1"
chr12	StringTie	exon	52515798	52515832	.	-	.	transcript_id "DNTX_00052241";gene_id "XLOC_007355";exon_number "2"
chr12	StringTie	exon	52516637	52516857	.	-	.	transcript_id "DNTX_00052241";gene_id "XLOC_007355";exon_number "3"
chr12	StringTie	exon	52517107	52517232	.	-	.	transcript_id "DNTX_00052241";gene_id "XLOC_007355";exon_number "4"
chr12	StringTie	exon	52517590	52517754	.	-	.	transcript_id "DNTX_00052241";gene_id "XLOC_007355";exon_number "5"
chr12	StringTie	exon	52517897	52517992	.	-	.	transcript_id "DNTX_00052241";gene_id "XLOC_007355";exon_number "6"
chr12	StringTie	exon	52518103	52518163	.	-	.	transcript_id "DNTX_00052241";gene_id "XLOC_007355";exon_number "7"
chr12	StringTie	exon	52518946	52519160	.	-	.	transcript_id "DNTX_00052241";gene_id "XLOC_007355";exon_number "8"
chr12	StringTie	exon	52519742	52520687	.	-	.	transcript_id "DNTX_00052241";gene_id "XLOC_007355";exon_number "9"
chr12	StringTie	transcript	52514996	52516196	.	-	.	transcript_id "DNTX_00057629";gene_id "XLOC_007355";oId "Adipose-Subcutaneous_00080420";class_code "=";tss_id "TSS31247";gene_name "KRT5";cmp_ref "ENST00000552952.1"
chr12	StringTie	exon	52514996	52515240	.	-	.	transcript_id "DNTX_00057629";gene_id "XLOC_007355";exon_number "1"
chr12	StringTie	exon	52515798	52516196	.	-	.	transcript_id "DNTX_00057629";gene_id "XLOC_007355";exon_number "2"
chr12	StringTie	transcript	52515113	52517888	.	-	.	transcript_id "DNTX_00059651";gene_id "XLOC_007355";oId "Skin-SunExposedLowerleg_00084355";class_code "=";tss_id "TSS31248";gene_name "KRT5";cmp_ref "ENST00000549511.5"
chr12	StringTie	exon	52515113	52515240	.	-	.	transcript_id "DNTX_00059651";gene_id "XLOC_007355";exon_number "1"
chr12	StringTie	exon	52515798	52515832	.	-	.	transcript_id "DNTX_00059651";gene_id "XLOC_007355";exon_number "2"
chr12	StringTie	exon	52516637	52516857	.	-	.	transcript_id "DNTX_00059651";gene_id "XLOC_007355";exon_number "3"
chr12	StringTie	exon	52517107	52517232	.	-	.	transcript_id "DNTX_00059651";gene_id "XLOC_007355";exon_number "4"
chr12	StringTie	exon	52517590	52517888	.	-	.	transcript_id "DNTX_00059651";gene_id "XLOC_007355";exon_number "5"
chr12	StringTie	transcript	52515458	52517945	.	-	.	transcript_id "DNTX_00057630";gene_id "XLOC_007355";oId "Adipose-Subcutaneous_00080422";class_code "=";tss_id "TSS31248";contained_in "DNTX_00059652";gene_name "KRT5";cmp_ref "ENST00000548409.5"
chr12	StringTie	exon	52515458	52515832	.	-	.	transcript_id "DNTX_00057630";gene_id "XLOC_007355";exon_number "1"
chr12	StringTie	exon	52516637	52516857	.	-	.	transcript_id "DNTX_00057630";gene_id "XLOC_007355";exon_number "2"
chr12	StringTie	exon	52517107	52517232	.	-	.	transcript_id "DNTX_00057630";gene_id "XLOC_007355";exon_number "3"
chr12	StringTie	exon	52517590	52517754	.	-	.	transcript_id "DNTX_00057630";gene_id "XLOC_007355";exon_number "4"
chr12	StringTie	exon	52517897	52517945	.	-	.	transcript_id "DNTX_00057630";gene_id "XLOC_007355";exon_number "5"
chr12	StringTie	transcript	52516128	52520394	.	-	.	transcript_id "DNTX_00057631";gene_id "XLOC_007355";oId "Adipose-Subcutaneous_00080423";class_code "=";tss_id "TSS31239";gene_name "KRT5";cmp_ref "ENST00000552629.5"
chr12	StringTie	exon	52516128	52516857	.	-	.	transcript_id "DNTX_00057631";gene_id "XLOC_007355";exon_number "1"
chr12	StringTie	exon	52517107	52517232	.	-	.	transcript_id "DNTX_00057631";gene_id "XLOC_007355";exon_number "2"
chr12	StringTie	exon	52517590	52517754	.	-	.	transcript_id "DNTX_00057631";gene_id "XLOC_007355";exon_number "3"
chr12	StringTie	exon	52517897	52517992	.	-	.	transcript_id "DNTX_00057631";gene_id "XLOC_007355";exon_number "4"
chr12	StringTie	exon	52518103	52518163	.	-	.	transcript_id "DNTX_00057631";gene_id "XLOC_007355";exon_number "5"
chr12	StringTie	exon	52518946	52519160	.	-	.	transcript_id "DNTX_00057631";gene_id "XLOC_007355";exon_number "6"
chr12	StringTie	exon	52519742	52520394	.	-	.	transcript_id "DNTX_00057631";gene_id "XLOC_007355";exon_number "7"
chr12	StringTie	transcript	52516690	52517952	.	-	.	transcript_id "DNTX_00059653";gene_id "XLOC_007355";oId "Skin-SunExposedLowerleg_00084358";class_code "=";tss_id "TSS31248";gene_name "KRT5";cmp_ref "ENST00000547890.5"
chr12	StringTie	exon	52516690	52517232	.	-	.	transcript_id "DNTX_00059653";gene_id "XLOC_007355";exon_number "1"
chr12	StringTie	exon	52517590	52517754	.	-	.	transcript_id "DNTX_00059653";gene_id "XLOC_007355";exon_number "2"
chr12	StringTie	exon	52517897	52517952	.	-	.	transcript_id "DNTX_00059653";gene_id "XLOC_007355";exon_number "3"
chr12	StringTie	transcript	52517157	52519617	.	-	.	transcript_id "DNTX_00059654";gene_id "XLOC_007355";oId "Skin-SunExposedLowerleg_00084359";class_code "=";tss_id "TSS31249";gene_name "KRT5";cmp_ref "ENST00000551013.1"
chr12	StringTie	exon	52517157	52517232	.	-	.	transcript_id "DNTX_00059654";gene_id "XLOC_007355";exon_number "1"
chr12	StringTie	exon	52517590	52517754	.	-	.	transcript_id "DNTX_00059654";gene_id "XLOC_007355";exon_number "2"
chr12	StringTie	exon	52517897	52518163	.	-	.	transcript_id "DNTX_00059654";gene_id "XLOC_007355";exon_number "3"
chr12	StringTie	exon	52518946	52519160	.	-	.	transcript_id "DNTX_00059654";gene_id "XLOC_007355";exon_number "4"
chr12	StringTie	exon	52519535	52519617	.	-	.	transcript_id "DNTX_00059654";gene_id "XLOC_007355";exon_number "5"
chr12	StringTie	transcript	52517181	52519117	.	-	.	transcript_id "DNTX_00059655";gene_id "XLOC_007355";oId "Skin-SunExposedLowerleg_00084360";class_code "=";tss_id "TSS31245";gene_name "KRT5";cmp_ref "ENST00000551188.5"
chr12	StringTie	exon	52517181	52517232	.	-	.	transcript_id "DNTX_00059655";gene_id "XLOC_007355";exon_number "1"
chr12	StringTie	exon	52517590	52517754	.	-	.	transcript_id "DNTX_00059655";gene_id "XLOC_007355";exon_number "2"
chr12	StringTie	exon	52517897	52517992	.	-	.	transcript_id "DNTX_00059655";gene_id "XLOC_007355";exon_number "3"
chr12	StringTie	exon	52518103	52518163	.	-	.	transcript_id "DNTX_00059655";gene_id "XLOC_007355";exon_number "4"
chr12	StringTie	exon	52518453	52518493	.	-	.	transcript_id "DNTX_00059655";gene_id "XLOC_007355";exon_number "5"
chr12	StringTie	exon	52518946	52519117	.	-	.	transcript_id "DNTX_00059655";gene_id "XLOC_007355";exon_number "6"
chr12	StringTie	transcript	52519751	52520394	.	-	.	transcript_id "DNTX_00059656";gene_id "XLOC_007355";oId "Skin-SunExposedLowerleg_00084362";class_code "=";tss_id "TSS31239";contained_in "DNTX_00063955";gene_name "KRT5";cmp_ref "ENST00000551275.1"
chr12	StringTie	exon	52519751	52520019	.	-	.	transcript_id "DNTX_00059656";gene_id "XLOC_007355";exon_number "1"
chr12	StringTie	exon	52520125	52520394	.	-	.	transcript_id "DNTX_00059656";gene_id "XLOC_007355";exon_number "2"
chr12	StringTie	transcript	52585626	52592485	.	-	.	transcript_id "DNTX_00061683";gene_id "XLOC_007358";oId "Cornea_Fetal.Tissue_00037002";class_code "c";tss_id "TSS31253";contained_in "DNTX_00059660";gene_name "KRT72";cmp_ref "ENST00000550829.1"
chr12	StringTie	exon	52585626	52586172	.	-	.	transcript_id "DNTX_00061683";gene_id "XLOC_007358";exon_number "1"
chr12	StringTie	exon	52586946	52586980	.	-	.	transcript_id "DNTX_00061683";gene_id "XLOC_007358";exon_number "2"
chr12	StringTie	exon	52587631	52587851	.	-	.	transcript_id "DNTX_00061683";gene_id "XLOC_007358";exon_number "3"
chr12	StringTie	exon	52590836	52590961	.	-	.	transcript_id "DNTX_00061683";gene_id "XLOC_007358";exon_number "4"
chr12	StringTie	exon	52591464	52591628	.	-	.	transcript_id "DNTX_00061683";gene_id "XLOC_007358";exon_number "5"
chr12	StringTie	exon	52592396	52592485	.	-	.	transcript_id "DNTX_00061683";gene_id "XLOC_007358";exon_number "6"
chr12	StringTie	transcript	52674716	52680407	.	-	.	transcript_id "DNTX_00057632";gene_id "XLOC_007362";oId "Skin-SunExposedLowerleg_00086742";class_code "j";tss_id "TSS31264";gene_name "KRT1";cmp_ref "ENST00000252244.3"
chr12	StringTie	exon	52674716	52675440	.	-	.	transcript_id "DNTX_00057632";gene_id "XLOC_007362";exon_number "1"
chr12	StringTie	exon	52675462	52675617	.	-	.	transcript_id "DNTX_00057632";gene_id "XLOC_007362";exon_number "2"
chr12	StringTie	exon	52675710	52675744	.	-	.	transcript_id "DNTX_00057632";gene_id "XLOC_007362";exon_number "3"
chr12	StringTie	exon	52676275	52676495	.	-	.	transcript_id "DNTX_00057632";gene_id "XLOC_007362";exon_number "4"
chr12	StringTie	exon	52677059	52677184	.	-	.	transcript_id "DNTX_00057632";gene_id "XLOC_007362";exon_number "5"
chr12	StringTie	exon	52677316	52677480	.	-	.	transcript_id "DNTX_00057632";gene_id "XLOC_007362";exon_number "6"
chr12	StringTie	exon	52677650	52677745	.	-	.	transcript_id "DNTX_00057632";gene_id "XLOC_007362";exon_number "7"
chr12	StringTie	exon	52678163	52678223	.	-	.	transcript_id "DNTX_00057632";gene_id "XLOC_007362";exon_number "8"
chr12	StringTie	exon	52678542	52678756	.	-	.	transcript_id "DNTX_00057632";gene_id "XLOC_007362";exon_number "9"
chr12	StringTie	exon	52679758	52680407	.	-	.	transcript_id "DNTX_00057632";gene_id "XLOC_007362";exon_number "10"
chr12	StringTie	transcript	52674736	52680407	.	-	.	transcript_id "DNTX_00052242";gene_id "XLOC_007362";oId "Pancreas_00077609";class_code "=";tss_id "TSS31264";gene_name "KRT1";cmp_ref "ENST00000252244.3"
chr12	StringTie	exon	52674736	52675617	.	-	.	transcript_id "DNTX_00052242";gene_id "XLOC_007362";exon_number "1"
chr12	StringTie	exon	52675710	52675744	.	-	.	transcript_id "DNTX_00052242";gene_id "XLOC_007362";exon_number "2"
chr12	StringTie	exon	52676275	52676495	.	-	.	transcript_id "DNTX_00052242";gene_id "XLOC_007362";exon_number "3"
chr12	StringTie	exon	52677059	52677184	.	-	.	transcript_id "DNTX_00052242";gene_id "XLOC_007362";exon_number "4"
chr12	StringTie	exon	52677316	52677480	.	-	.	transcript_id "DNTX_00052242";gene_id "XLOC_007362";exon_number "5"
chr12	StringTie	exon	52677650	52677745	.	-	.	transcript_id "DNTX_00052242";gene_id "XLOC_007362";exon_number "6"
chr12	StringTie	exon	52678163	52678223	.	-	.	transcript_id "DNTX_00052242";gene_id "XLOC_007362";exon_number "7"
chr12	StringTie	exon	52678542	52678756	.	-	.	transcript_id "DNTX_00052242";gene_id "XLOC_007362";exon_number "8"
chr12	StringTie	exon	52679758	52680407	.	-	.	transcript_id "DNTX_00052242";gene_id "XLOC_007362";exon_number "9"
chr12	StringTie	transcript	52674747	52675726	.	-	.	transcript_id "DNTX_00061684";gene_id "XLOC_007362";oId "Cornea_Fetal.Tissue_00038462";class_code "j";tss_id "TSS31267";contained_in "DNTX_00062562";gene_name "KRT1";cmp_ref "ENST00000252244.3"
chr12	StringTie	exon	52674747	52675440	.	-	.	transcript_id "DNTX_00061684";gene_id "XLOC_007362";exon_number "1"
chr12	StringTie	exon	52675462	52675617	.	-	.	transcript_id "DNTX_00061684";gene_id "XLOC_007362";exon_number "2"
chr12	StringTie	exon	52675710	52675726	.	-	.	transcript_id "DNTX_00061684";gene_id "XLOC_007362";exon_number "3"
chr12	StringTie	transcript	52674781	52674995	.	-	.	transcript_id "DNTX_00060769";gene_id "XLOC_007362";oId "Cornea_Adult.Tissue_00165559";class_code "c";tss_id "TSS31268";contained_in "DNTX_00061684";gene_name "KRT1";cmp_ref "ENST00000252244.3"
chr12	StringTie	exon	52674781	52674995	.	-	.	transcript_id "DNTX_00060769";gene_id "XLOC_007362";exon_number "1"
chr12	StringTie	transcript	52676273	52679931	.	-	.	transcript_id "DNTX_00061685";gene_id "XLOC_007362";oId "Cornea_Fetal.Tissue_00038463";class_code "c";tss_id "TSS31270";gene_name "KRT1";cmp_ref "ENST00000252244.3"
chr12	StringTie	exon	52676273	52676495	.	-	.	transcript_id "DNTX_00061685";gene_id "XLOC_007362";exon_number "1"
chr12	StringTie	exon	52677059	52677184	.	-	.	transcript_id "DNTX_00061685";gene_id "XLOC_007362";exon_number "2"
chr12	StringTie	exon	52677316	52677480	.	-	.	transcript_id "DNTX_00061685";gene_id "XLOC_007362";exon_number "3"
chr12	StringTie	exon	52677650	52677745	.	-	.	transcript_id "DNTX_00061685";gene_id "XLOC_007362";exon_number "4"
chr12	StringTie	exon	52678163	52678223	.	-	.	transcript_id "DNTX_00061685";gene_id "XLOC_007362";exon_number "5"
chr12	StringTie	exon	52678542	52678756	.	-	.	transcript_id "DNTX_00061685";gene_id "XLOC_007362";exon_number "6"
chr12	StringTie	exon	52679758	52679931	.	-	.	transcript_id "DNTX_00061685";gene_id "XLOC_007362";exon_number "7"
chr12	StringTie	transcript	52783950	52796117	.	-	.	transcript_id "DNTX_00060770";gene_id "XLOC_007362";oId "Cornea_Adult.Tissue_00194237";class_code "k";tss_id "TSS31271";gene_name "KRT3";cmp_ref "ENST00000417996.2"
chr12	StringTie	exon	52783950	52785588	.	-	.	transcript_id "DNTX_00060770";gene_id "XLOC_007362";exon_number "1"
chr12	StringTie	exon	52787942	52790358	.	-	.	transcript_id "DNTX_00060770";gene_id "XLOC_007362";exon_number "2"
chr12	StringTie	exon	52790838	52790872	.	-	.	transcript_id "DNTX_00060770";gene_id "XLOC_007362";exon_number "3"
chr12	StringTie	exon	52791206	52791426	.	-	.	transcript_id "DNTX_00060770";gene_id "XLOC_007362";exon_number "4"
chr12	StringTie	exon	52791691	52791816	.	-	.	transcript_id "DNTX_00060770";gene_id "XLOC_007362";exon_number "5"
chr12	StringTie	exon	52792239	52792403	.	-	.	transcript_id "DNTX_00060770";gene_id "XLOC_007362";exon_number "6"
chr12	StringTie	exon	52792711	52792806	.	-	.	transcript_id "DNTX_00060770";gene_id "XLOC_007362";exon_number "7"
chr12	StringTie	exon	52793163	52793223	.	-	.	transcript_id "DNTX_00060770";gene_id "XLOC_007362";exon_number "8"
chr12	StringTie	exon	52794111	52794331	.	-	.	transcript_id "DNTX_00060770";gene_id "XLOC_007362";exon_number "9"
chr12	StringTie	exon	52795398	52796117	.	-	.	transcript_id "DNTX_00060770";gene_id "XLOC_007362";exon_number "10"
chr12	StringTie	transcript	52788124	52796117	.	-	.	transcript_id "DNTX_00060771";gene_id "XLOC_007362";oId "Cornea_Adult.Tissue_00178504";class_code "m";tss_id "TSS31271";gene_name "KRT3";cmp_ref "ENST00000417996.2"
chr12	StringTie	exon	52788124	52790872	.	-	.	transcript_id "DNTX_00060771";gene_id "XLOC_007362";exon_number "1"
chr12	StringTie	exon	52791206	52791426	.	-	.	transcript_id "DNTX_00060771";gene_id "XLOC_007362";exon_number "2"
chr12	StringTie	exon	52791691	52791816	.	-	.	transcript_id "DNTX_00060771";gene_id "XLOC_007362";exon_number "3"
chr12	StringTie	exon	52792239	52792403	.	-	.	transcript_id "DNTX_00060771";gene_id "XLOC_007362";exon_number "4"
chr12	StringTie	exon	52792711	52792806	.	-	.	transcript_id "DNTX_00060771";gene_id "XLOC_007362";exon_number "5"
chr12	StringTie	exon	52793163	52793223	.	-	.	transcript_id "DNTX_00060771";gene_id "XLOC_007362";exon_number "6"
chr12	StringTie	exon	52794111	52794331	.	-	.	transcript_id "DNTX_00060771";gene_id "XLOC_007362";exon_number "7"
chr12	StringTie	exon	52795398	52796117	.	-	.	transcript_id "DNTX_00060771";gene_id "XLOC_007362";exon_number "8"
chr12	StringTie	transcript	52789675	52790050	.	-	.	transcript_id "DNTX_00060772";gene_id "XLOC_007362";oId "Cornea_Adult.Tissue_00165439";class_code "o";tss_id "TSS31272";contained_in "DNTX_00060771";gene_name "KRT3";cmp_ref "ENST00000417996.2"
chr12	StringTie	exon	52789675	52790050	.	-	.	transcript_id "DNTX_00060772";gene_id "XLOC_007362";exon_number "1"
chr12	StringTie	transcript	52789685	52796117	.	-	.	transcript_id "DNTX_00055640";gene_id "XLOC_007362";oId "Retina_Adult.Tissue_00298917";class_code "=";tss_id "TSS31271";contained_in "DNTX_00060770";gene_name "KRT3";cmp_ref "ENST00000417996.2"
chr12	StringTie	exon	52789685	52790358	.	-	.	transcript_id "DNTX_00055640";gene_id "XLOC_007362";exon_number "1"
chr12	StringTie	exon	52790838	52790872	.	-	.	transcript_id "DNTX_00055640";gene_id "XLOC_007362";exon_number "2"
chr12	StringTie	exon	52791206	52791426	.	-	.	transcript_id "DNTX_00055640";gene_id "XLOC_007362";exon_number "3"
chr12	StringTie	exon	52791691	52791816	.	-	.	transcript_id "DNTX_00055640";gene_id "XLOC_007362";exon_number "4"
chr12	StringTie	exon	52792239	52792403	.	-	.	transcript_id "DNTX_00055640";gene_id "XLOC_007362";exon_number "5"
chr12	StringTie	exon	52792711	52792806	.	-	.	transcript_id "DNTX_00055640";gene_id "XLOC_007362";exon_number "6"
chr12	StringTie	exon	52793163	52793223	.	-	.	transcript_id "DNTX_00055640";gene_id "XLOC_007362";exon_number "7"
chr12	StringTie	exon	52794111	52794331	.	-	.	transcript_id "DNTX_00055640";gene_id "XLOC_007362";exon_number "8"
chr12	StringTie	exon	52795398	52796117	.	-	.	transcript_id "DNTX_00055640";gene_id "XLOC_007362";exon_number "9"
chr12	StringTie	transcript	52793162	52795654	.	-	.	transcript_id "DNTX_00061689";gene_id "XLOC_007362";oId "Cornea_Fetal.Tissue_00037010";class_code "c";tss_id "TSS31273";gene_name "KRT3";cmp_ref "ENST00000417996.2"
chr12	StringTie	exon	52793162	52793223	.	-	.	transcript_id "DNTX_00061689";gene_id "XLOC_007362";exon_number "1"
chr12	StringTie	exon	52794111	52794331	.	-	.	transcript_id "DNTX_00061689";gene_id "XLOC_007362";exon_number "2"
chr12	StringTie	exon	52795398	52795654	.	-	.	transcript_id "DNTX_00061689";gene_id "XLOC_007362";exon_number "3"
chr12	StringTie	transcript	52689626	52703463	.	-	.	transcript_id "DNTX_00057633";gene_id "XLOC_007363";oId "Adipose-Subcutaneous_00080450";class_code "=";tss_id "TSS31274";gene_name "KRT77";cmp_ref "ENST00000341809.7"
chr12	StringTie	exon	52689626	52691439	.	-	.	transcript_id "DNTX_00057633";gene_id "XLOC_007363";exon_number "1"
chr12	StringTie	exon	52691938	52691972	.	-	.	transcript_id "DNTX_00057633";gene_id "XLOC_007363";exon_number "2"
chr12	StringTie	exon	52692421	52692641	.	-	.	transcript_id "DNTX_00057633";gene_id "XLOC_007363";exon_number "3"
chr12	StringTie	exon	52692755	52692880	.	-	.	transcript_id "DNTX_00057633";gene_id "XLOC_007363";exon_number "4"
chr12	StringTie	exon	52694626	52694790	.	-	.	transcript_id "DNTX_00057633";gene_id "XLOC_007363";exon_number "5"
chr12	StringTie	exon	52695772	52695867	.	-	.	transcript_id "DNTX_00057633";gene_id "XLOC_007363";exon_number "6"
chr12	StringTie	exon	52696370	52696430	.	-	.	transcript_id "DNTX_00057633";gene_id "XLOC_007363";exon_number "7"
chr12	StringTie	exon	52697682	52697896	.	-	.	transcript_id "DNTX_00057633";gene_id "XLOC_007363";exon_number "8"
chr12	StringTie	exon	52702892	52703463	.	-	.	transcript_id "DNTX_00057633";gene_id "XLOC_007363";exon_number "9"
chr12	StringTie	transcript	52689642	52695401	.	-	.	transcript_id "DNTX_00061686";gene_id "XLOC_007363";oId "Cornea_Fetal.Tissue_00037006";class_code "j";tss_id "TSS31275";contained_in "DNTX_00059675";gene_name "KRT77";cmp_ref "ENST00000553168.1"
chr12	StringTie	exon	52689642	52691439	.	-	.	transcript_id "DNTX_00061686";gene_id "XLOC_007363";exon_number "1"
chr12	StringTie	exon	52691938	52691972	.	-	.	transcript_id "DNTX_00061686";gene_id "XLOC_007363";exon_number "2"
chr12	StringTie	exon	52692421	52692641	.	-	.	transcript_id "DNTX_00061686";gene_id "XLOC_007363";exon_number "3"
chr12	StringTie	exon	52692755	52692880	.	-	.	transcript_id "DNTX_00061686";gene_id "XLOC_007363";exon_number "4"
chr12	StringTie	exon	52694626	52695401	.	-	.	transcript_id "DNTX_00061686";gene_id "XLOC_007363";exon_number "5"
chr12	StringTie	transcript	52695823	52703135	.	-	.	transcript_id "DNTX_00061687";gene_id "XLOC_007363";oId "Cornea_Fetal.Tissue_00037008";class_code "c";tss_id "TSS31277";contained_in "DNTX_00059675";gene_name "KRT77";cmp_ref "ENST00000341809.7"
chr12	StringTie	exon	52695823	52695867	.	-	.	transcript_id "DNTX_00061687";gene_id "XLOC_007363";exon_number "1"
chr12	StringTie	exon	52696370	52696430	.	-	.	transcript_id "DNTX_00061687";gene_id "XLOC_007363";exon_number "2"
chr12	StringTie	exon	52697682	52697896	.	-	.	transcript_id "DNTX_00061687";gene_id "XLOC_007363";exon_number "3"
chr12	StringTie	exon	52702892	52703135	.	-	.	transcript_id "DNTX_00061687";gene_id "XLOC_007363";exon_number "4"
chr12	StringTie	transcript	52775388	52777031	.	-	.	transcript_id "DNTX_00061688";gene_id "XLOC_007364";oId "Esophagus-Mucosa_00075083";class_code "c";tss_id "TSS31279";contained_in "DNTX_00064024";gene_name "KRT76";cmp_ref "ENST00000332411.2"
chr12	StringTie	exon	52775388	52775602	.	-	.	transcript_id "DNTX_00061688";gene_id "XLOC_007364";exon_number "1"
chr12	StringTie	exon	52776692	52777031	.	-	.	transcript_id "DNTX_00061688";gene_id "XLOC_007364";exon_number "2"
chr12	StringTie	transcript	52806549	52814551	.	-	.	transcript_id "DNTX_00052243";gene_id "XLOC_007365";oId "Pancreas_00081388";class_code "=";tss_id "TSS31281";gene_name "KRT4";cmp_ref "ENST00000551956.1"
chr12	StringTie	exon	52806549	52807250	.	-	.	transcript_id "DNTX_00052243";gene_id "XLOC_007365";exon_number "1"
chr12	StringTie	exon	52807359	52807393	.	-	.	transcript_id "DNTX_00052243";gene_id "XLOC_007365";exon_number "2"
chr12	StringTie	exon	52807644	52807864	.	-	.	transcript_id "DNTX_00052243";gene_id "XLOC_007365";exon_number "3"
chr12	StringTie	exon	52808294	52808419	.	-	.	transcript_id "DNTX_00052243";gene_id "XLOC_007365";exon_number "4"
chr12	StringTie	exon	52808686	52808850	.	-	.	transcript_id "DNTX_00052243";gene_id "XLOC_007365";exon_number "5"
chr12	StringTie	exon	52809383	52809478	.	-	.	transcript_id "DNTX_00052243";gene_id "XLOC_007365";exon_number "6"
chr12	StringTie	exon	52810756	52810816	.	-	.	transcript_id "DNTX_00052243";gene_id "XLOC_007365";exon_number "7"
chr12	StringTie	exon	52811763	52811977	.	-	.	transcript_id "DNTX_00052243";gene_id "XLOC_007365";exon_number "8"
chr12	StringTie	exon	52813597	52814551	.	-	.	transcript_id "DNTX_00052243";gene_id "XLOC_007365";exon_number "9"
chr12	StringTie	transcript	52806549	52834622	.	-	.	transcript_id "DNTX_00060773";gene_id "XLOC_007365";oId "Esophagus-Mucosa_00075084";class_code "j";tss_id "TSS31282";gene_name "KRT4";cmp_ref "ENST00000551956.1"
chr12	StringTie	exon	52806549	52807250	.	-	.	transcript_id "DNTX_00060773";gene_id "XLOC_007365";exon_number "1"
chr12	StringTie	exon	52807359	52807393	.	-	.	transcript_id "DNTX_00060773";gene_id "XLOC_007365";exon_number "2"
chr12	StringTie	exon	52807644	52807864	.	-	.	transcript_id "DNTX_00060773";gene_id "XLOC_007365";exon_number "3"
chr12	StringTie	exon	52808294	52808419	.	-	.	transcript_id "DNTX_00060773";gene_id "XLOC_007365";exon_number "4"
chr12	StringTie	exon	52808686	52808850	.	-	.	transcript_id "DNTX_00060773";gene_id "XLOC_007365";exon_number "5"
chr12	StringTie	exon	52809383	52809478	.	-	.	transcript_id "DNTX_00060773";gene_id "XLOC_007365";exon_number "6"
chr12	StringTie	exon	52810756	52810816	.	-	.	transcript_id "DNTX_00060773";gene_id "XLOC_007365";exon_number "7"
chr12	StringTie	exon	52811763	52811977	.	-	.	transcript_id "DNTX_00060773";gene_id "XLOC_007365";exon_number "8"
chr12	StringTie	exon	52833784	52834622	.	-	.	transcript_id "DNTX_00060773";gene_id "XLOC_007365";exon_number "9"
chr12	StringTie	transcript	52806560	52806860	.	-	.	transcript_id "DNTX_00060774";gene_id "XLOC_007365";oId "Cornea_Adult.Tissue_00165440";class_code "c";tss_id "TSS31283";contained_in "DNTX_00060775";gene_name "KRT4";cmp_ref "ENST00000551956.1"
chr12	StringTie	exon	52806560	52806860	.	-	.	transcript_id "DNTX_00060774";gene_id "XLOC_007365";exon_number "1"
chr12	StringTie	transcript	52806560	52806994	.	-	.	transcript_id "DNTX_00060775";gene_id "XLOC_007365";oId "Cornea_Adult.Tissue_00165560";class_code "c";tss_id "TSS31284";contained_in "DNTX_00060773";gene_name "KRT4";cmp_ref "ENST00000551956.1"
chr12	StringTie	exon	52806560	52806994	.	-	.	transcript_id "DNTX_00060775";gene_id "XLOC_007365";exon_number "1"
chr12	StringTie	transcript	52806561	52808889	.	-	.	transcript_id "DNTX_00061690";gene_id "XLOC_007365";oId "Cornea_Fetal.Tissue_00038464";class_code "j";tss_id "TSS31285";gene_name "KRT4";cmp_ref "ENST00000551956.1"
chr12	StringTie	exon	52806561	52807250	.	-	.	transcript_id "DNTX_00061690";gene_id "XLOC_007365";exon_number "1"
chr12	StringTie	exon	52807359	52807393	.	-	.	transcript_id "DNTX_00061690";gene_id "XLOC_007365";exon_number "2"
chr12	StringTie	exon	52807644	52807864	.	-	.	transcript_id "DNTX_00061690";gene_id "XLOC_007365";exon_number "3"
chr12	StringTie	exon	52808294	52808889	.	-	.	transcript_id "DNTX_00061690";gene_id "XLOC_007365";exon_number "4"
chr12	StringTie	transcript	52806600	52814116	.	-	.	transcript_id "DNTX_00061691";gene_id "XLOC_007365";oId "Cornea_Fetal.Tissue_00037013";class_code "j";tss_id "TSS31280";gene_name "KRT4";cmp_ref "ENST00000551956.1"
chr12	StringTie	exon	52806600	52807250	.	-	.	transcript_id "DNTX_00061691";gene_id "XLOC_007365";exon_number "1"
chr12	StringTie	exon	52807359	52807393	.	-	.	transcript_id "DNTX_00061691";gene_id "XLOC_007365";exon_number "2"
chr12	StringTie	exon	52807644	52807864	.	-	.	transcript_id "DNTX_00061691";gene_id "XLOC_007365";exon_number "3"
chr12	StringTie	exon	52808294	52808419	.	-	.	transcript_id "DNTX_00061691";gene_id "XLOC_007365";exon_number "4"
chr12	StringTie	exon	52808686	52808850	.	-	.	transcript_id "DNTX_00061691";gene_id "XLOC_007365";exon_number "5"
chr12	StringTie	exon	52809383	52809478	.	-	.	transcript_id "DNTX_00061691";gene_id "XLOC_007365";exon_number "6"
chr12	StringTie	exon	52810756	52810816	.	-	.	transcript_id "DNTX_00061691";gene_id "XLOC_007365";exon_number "7"
chr12	StringTie	exon	52813597	52814116	.	-	.	transcript_id "DNTX_00061691";gene_id "XLOC_007365";exon_number "8"
chr12	StringTie	transcript	52806600	52814116	.	-	.	transcript_id "DNTX_00060776";gene_id "XLOC_007365";oId "Cornea_Adult.Tissue_00163810";class_code "=";tss_id "TSS31280";gene_name "KRT4";cmp_ref "ENST00000548097.5"
chr12	StringTie	exon	52806600	52807250	.	-	.	transcript_id "DNTX_00060776";gene_id "XLOC_007365";exon_number "1"
chr12	StringTie	exon	52807359	52807393	.	-	.	transcript_id "DNTX_00060776";gene_id "XLOC_007365";exon_number "2"
chr12	StringTie	exon	52807644	52807864	.	-	.	transcript_id "DNTX_00060776";gene_id "XLOC_007365";exon_number "3"
chr12	StringTie	exon	52808294	52808419	.	-	.	transcript_id "DNTX_00060776";gene_id "XLOC_007365";exon_number "4"
chr12	StringTie	exon	52808686	52808850	.	-	.	transcript_id "DNTX_00060776";gene_id "XLOC_007365";exon_number "5"
chr12	StringTie	exon	52809383	52809478	.	-	.	transcript_id "DNTX_00060776";gene_id "XLOC_007365";exon_number "6"
chr12	StringTie	exon	52810756	52810816	.	-	.	transcript_id "DNTX_00060776";gene_id "XLOC_007365";exon_number "7"
chr12	StringTie	exon	52811763	52811977	.	-	.	transcript_id "DNTX_00060776";gene_id "XLOC_007365";exon_number "8"
chr12	StringTie	exon	52813848	52814116	.	-	.	transcript_id "DNTX_00060776";gene_id "XLOC_007365";exon_number "9"
chr12	StringTie	transcript	52809075	52810927	.	-	.	transcript_id "DNTX_00060777";gene_id "XLOC_007365";oId "Cornea_Adult.Tissue_00163811";class_code "=";tss_id "TSS31286";gene_name "KRT4";cmp_ref "ENST00000549295.1"
chr12	StringTie	exon	52809075	52809478	.	-	.	transcript_id "DNTX_00060777";gene_id "XLOC_007365";exon_number "1"
chr12	StringTie	exon	52810756	52810927	.	-	.	transcript_id "DNTX_00060777";gene_id "XLOC_007365";exon_number "2"
chr12	StringTie	transcript	52809383	52814116	.	-	.	transcript_id "DNTX_00061692";gene_id "XLOC_007365";oId "Cornea_Fetal.Tissue_00037014";class_code "=";tss_id "TSS31280";gene_name "KRT4";cmp_ref "ENST00000552668.1"
chr12	StringTie	exon	52809383	52809478	.	-	.	transcript_id "DNTX_00061692";gene_id "XLOC_007365";exon_number "1"
chr12	StringTie	exon	52810756	52810816	.	-	.	transcript_id "DNTX_00061692";gene_id "XLOC_007365";exon_number "2"
chr12	StringTie	exon	52813597	52813728	.	-	.	transcript_id "DNTX_00061692";gene_id "XLOC_007365";exon_number "3"
chr12	StringTie	exon	52813848	52814116	.	-	.	transcript_id "DNTX_00061692";gene_id "XLOC_007365";exon_number "4"
chr12	StringTie	transcript	52811446	52813616	.	-	.	transcript_id "DNTX_00060778";gene_id "XLOC_007365";oId "Cornea_Adult.Tissue_00163812";class_code "=";tss_id "TSS31287";gene_name "KRT4";cmp_ref "ENST00000551436.1"
chr12	StringTie	exon	52811446	52811977	.	-	.	transcript_id "DNTX_00060778";gene_id "XLOC_007365";exon_number "1"
chr12	StringTie	exon	52813597	52813616	.	-	.	transcript_id "DNTX_00060778";gene_id "XLOC_007365";exon_number "2"
chr12	StringTie	transcript	52830264	52834290	.	-	.	transcript_id "DNTX_00061693";gene_id "XLOC_007365";oId "Cornea_Fetal.Tissue_00037018";class_code "c";tss_id "TSS31289";contained_in "DNTX_00059678";gene_name "KRT79";cmp_ref "ENST00000330553.5"
chr12	StringTie	exon	52830264	52830292	.	-	.	transcript_id "DNTX_00061693";gene_id "XLOC_007365";exon_number "1"
chr12	StringTie	exon	52831406	52831626	.	-	.	transcript_id "DNTX_00061693";gene_id "XLOC_007365";exon_number "2"
chr12	StringTie	exon	52833784	52834290	.	-	.	transcript_id "DNTX_00061693";gene_id "XLOC_007365";exon_number "3"
chr12	StringTie	transcript	52837801	52850704	.	-	.	transcript_id "DNTX_00059679";gene_id "XLOC_007366";oId "Esophagus-Mucosa_00072381";class_code "j";tss_id "TSS31292";gene_name "KRT78";cmp_ref "ENST00000359499.8"
chr12	StringTie	exon	52837801	52839372	.	-	.	transcript_id "DNTX_00059679";gene_id "XLOC_007366";exon_number "1"
chr12	StringTie	exon	52839453	52839487	.	-	.	transcript_id "DNTX_00059679";gene_id "XLOC_007366";exon_number "2"
chr12	StringTie	exon	52839764	52839984	.	-	.	transcript_id "DNTX_00059679";gene_id "XLOC_007366";exon_number "3"
chr12	StringTie	exon	52844093	52844218	.	-	.	transcript_id "DNTX_00059679";gene_id "XLOC_007366";exon_number "4"
chr12	StringTie	exon	52844559	52844723	.	-	.	transcript_id "DNTX_00059679";gene_id "XLOC_007366";exon_number "5"
chr12	StringTie	exon	52846197	52846292	.	-	.	transcript_id "DNTX_00059679";gene_id "XLOC_007366";exon_number "6"
chr12	StringTie	exon	52846764	52846824	.	-	.	transcript_id "DNTX_00059679";gene_id "XLOC_007366";exon_number "7"
chr12	StringTie	exon	52847907	52848121	.	-	.	transcript_id "DNTX_00059679";gene_id "XLOC_007366";exon_number "8"
chr12	StringTie	exon	52848547	52848621	.	-	.	transcript_id "DNTX_00059679";gene_id "XLOC_007366";exon_number "9"
chr12	StringTie	exon	52849036	52850704	.	-	.	transcript_id "DNTX_00059679";gene_id "XLOC_007366";exon_number "10"
chr12	StringTie	transcript	52837804	52850076	.	-	.	transcript_id "DNTX_00060779";gene_id "XLOC_007366";oId "Cornea_Adult.Tissue_00172476";class_code "j";tss_id "TSS31294";gene_name "KRT78";cmp_ref "ENST00000359499.8"
chr12	StringTie	exon	52837804	52839372	.	-	.	transcript_id "DNTX_00060779";gene_id "XLOC_007366";exon_number "1"
chr12	StringTie	exon	52839453	52839487	.	-	.	transcript_id "DNTX_00060779";gene_id "XLOC_007366";exon_number "2"
chr12	StringTie	exon	52839764	52839984	.	-	.	transcript_id "DNTX_00060779";gene_id "XLOC_007366";exon_number "3"
chr12	StringTie	exon	52844093	52844218	.	-	.	transcript_id "DNTX_00060779";gene_id "XLOC_007366";exon_number "4"
chr12	StringTie	exon	52844559	52844723	.	-	.	transcript_id "DNTX_00060779";gene_id "XLOC_007366";exon_number "5"
chr12	StringTie	exon	52846764	52846824	.	-	.	transcript_id "DNTX_00060779";gene_id "XLOC_007366";exon_number "6"
chr12	StringTie	exon	52847907	52848121	.	-	.	transcript_id "DNTX_00060779";gene_id "XLOC_007366";exon_number "7"
chr12	StringTie	exon	52848547	52850076	.	-	.	transcript_id "DNTX_00060779";gene_id "XLOC_007366";exon_number "8"
chr12	StringTie	transcript	52837822	52838178	.	-	.	transcript_id "DNTX_00060780";gene_id "XLOC_007366";oId "Cornea_Adult.Tissue_00165561";class_code "c";tss_id "TSS31295";contained_in "DNTX_00060779";gene_name "KRT78";cmp_ref "ENST00000359499.8"
chr12	StringTie	exon	52837822	52838178	.	-	.	transcript_id "DNTX_00060780";gene_id "XLOC_007366";exon_number "1"
chr12	StringTie	transcript	52837827	52838057	.	-	.	transcript_id "DNTX_00060781";gene_id "XLOC_007366";oId "Cornea_Adult.Tissue_00165441";class_code "c";tss_id "TSS31296";contained_in "DNTX_00060780";gene_name "KRT78";cmp_ref "ENST00000359499.8"
chr12	StringTie	exon	52837827	52838057	.	-	.	transcript_id "DNTX_00060781";gene_id "XLOC_007366";exon_number "1"
chr12	StringTie	transcript	52838962	52848994	.	-	.	transcript_id "DNTX_00057635";gene_id "XLOC_007366";oId "Adipose-Subcutaneous_00080466";class_code "=";tss_id "TSS31297";gene_name "KRT78";cmp_ref "ENST00000304620.4"
chr12	StringTie	exon	52838962	52839372	.	-	.	transcript_id "DNTX_00057635";gene_id "XLOC_007366";exon_number "1"
chr12	StringTie	exon	52839453	52839487	.	-	.	transcript_id "DNTX_00057635";gene_id "XLOC_007366";exon_number "2"
chr12	StringTie	exon	52839764	52839984	.	-	.	transcript_id "DNTX_00057635";gene_id "XLOC_007366";exon_number "3"
chr12	StringTie	exon	52844093	52844218	.	-	.	transcript_id "DNTX_00057635";gene_id "XLOC_007366";exon_number "4"
chr12	StringTie	exon	52844559	52844723	.	-	.	transcript_id "DNTX_00057635";gene_id "XLOC_007366";exon_number "5"
chr12	StringTie	exon	52846197	52846292	.	-	.	transcript_id "DNTX_00057635";gene_id "XLOC_007366";exon_number "6"
chr12	StringTie	exon	52846764	52846824	.	-	.	transcript_id "DNTX_00057635";gene_id "XLOC_007366";exon_number "7"
chr12	StringTie	exon	52847907	52848121	.	-	.	transcript_id "DNTX_00057635";gene_id "XLOC_007366";exon_number "8"
chr12	StringTie	exon	52848547	52848994	.	-	.	transcript_id "DNTX_00057635";gene_id "XLOC_007366";exon_number "9"
chr12	StringTie	transcript	52897105	52926564	.	-	.	transcript_id "DNTX_00053820";gene_id "XLOC_007367";oId "Colon-Sigmoid_00083102";class_code "j";tss_id "TSS31299";gene_name "KRT8";cmp_ref "ENST00000552551.5"
chr12	StringTie	exon	52897105	52897618	.	-	.	transcript_id "DNTX_00053820";gene_id "XLOC_007367";exon_number "1"
chr12	StringTie	exon	52898461	52898519	.	-	.	transcript_id "DNTX_00053820";gene_id "XLOC_007367";exon_number "2"
chr12	StringTie	exon	52898679	52898899	.	-	.	transcript_id "DNTX_00053820";gene_id "XLOC_007367";exon_number "3"
chr12	StringTie	exon	52899775	52900065	.	-	.	transcript_id "DNTX_00053820";gene_id "XLOC_007367";exon_number "4"
chr12	StringTie	exon	52900588	52900683	.	-	.	transcript_id "DNTX_00053820";gene_id "XLOC_007367";exon_number "5"
chr12	StringTie	exon	52901159	52901219	.	-	.	transcript_id "DNTX_00053820";gene_id "XLOC_007367";exon_number "6"
chr12	StringTie	exon	52901864	52902072	.	-	.	transcript_id "DNTX_00053820";gene_id "XLOC_007367";exon_number "7"
chr12	StringTie	exon	52904658	52905079	.	-	.	transcript_id "DNTX_00053820";gene_id "XLOC_007367";exon_number "8"
chr12	StringTie	exon	52926412	52926564	.	-	.	transcript_id "DNTX_00053820";gene_id "XLOC_007367";exon_number "9"
chr12	StringTie	transcript	52897173	52900137	.	-	.	transcript_id "DNTX_00053819";gene_id "XLOC_007367";oId "RPE_Fetal.Tissue_00145065";class_code "j";tss_id "TSS31300";gene_name "KRT8";cmp_ref "ENST00000552551.5"
chr12	StringTie	exon	52897173	52897618	.	-	.	transcript_id "DNTX_00053819";gene_id "XLOC_007367";exon_number "1"
chr12	StringTie	exon	52898461	52898519	.	-	.	transcript_id "DNTX_00053819";gene_id "XLOC_007367";exon_number "2"
chr12	StringTie	exon	52898679	52898899	.	-	.	transcript_id "DNTX_00053819";gene_id "XLOC_007367";exon_number "3"
chr12	StringTie	exon	52899775	52900137	.	-	.	transcript_id "DNTX_00053819";gene_id "XLOC_007367";exon_number "4"
chr12	StringTie	transcript	52897187	52907114	.	-	.	transcript_id "DNTX_00052247";gene_id "XLOC_007367";oId "Colon-Transverse_00077799";class_code "j";tss_id "TSS31302";gene_name "KRT8";cmp_ref "ENST00000552551.5"
chr12	StringTie	exon	52897187	52897618	.	-	.	transcript_id "DNTX_00052247";gene_id "XLOC_007367";exon_number "1"
chr12	StringTie	exon	52898461	52898519	.	-	.	transcript_id "DNTX_00052247";gene_id "XLOC_007367";exon_number "2"
chr12	StringTie	exon	52898679	52898899	.	-	.	transcript_id "DNTX_00052247";gene_id "XLOC_007367";exon_number "3"
chr12	StringTie	exon	52899775	52900065	.	-	.	transcript_id "DNTX_00052247";gene_id "XLOC_007367";exon_number "4"
chr12	StringTie	exon	52900588	52900683	.	-	.	transcript_id "DNTX_00052247";gene_id "XLOC_007367";exon_number "5"
chr12	StringTie	exon	52901159	52901219	.	-	.	transcript_id "DNTX_00052247";gene_id "XLOC_007367";exon_number "6"
chr12	StringTie	exon	52901864	52902072	.	-	.	transcript_id "DNTX_00052247";gene_id "XLOC_007367";exon_number "7"
chr12	StringTie	exon	52904658	52907114	.	-	.	transcript_id "DNTX_00052247";gene_id "XLOC_007367";exon_number "8"
chr12	StringTie	transcript	52897187	52949842	.	-	.	transcript_id "DNTX_00052244";gene_id "XLOC_007367";oId "Pancreas_00077616";class_code "=";tss_id "TSS31305";gene_name "KRT8";cmp_ref "ENST00000552551.5"
chr12	StringTie	exon	52897187	52897618	.	-	.	transcript_id "DNTX_00052244";gene_id "XLOC_007367";exon_number "1"
chr12	StringTie	exon	52898461	52898519	.	-	.	transcript_id "DNTX_00052244";gene_id "XLOC_007367";exon_number "2"
chr12	StringTie	exon	52898679	52898899	.	-	.	transcript_id "DNTX_00052244";gene_id "XLOC_007367";exon_number "3"
chr12	StringTie	exon	52899775	52900065	.	-	.	transcript_id "DNTX_00052244";gene_id "XLOC_007367";exon_number "4"
chr12	StringTie	exon	52900588	52900683	.	-	.	transcript_id "DNTX_00052244";gene_id "XLOC_007367";exon_number "5"
chr12	StringTie	exon	52901159	52901219	.	-	.	transcript_id "DNTX_00052244";gene_id "XLOC_007367";exon_number "6"
chr12	StringTie	exon	52901864	52902072	.	-	.	transcript_id "DNTX_00052244";gene_id "XLOC_007367";exon_number "7"
chr12	StringTie	exon	52904658	52905027	.	-	.	transcript_id "DNTX_00052244";gene_id "XLOC_007367";exon_number "8"
chr12	StringTie	exon	52949456	52949842	.	-	.	transcript_id "DNTX_00052244";gene_id "XLOC_007367";exon_number "9"
chr12	StringTie	transcript	52897189	52898876	.	-	.	transcript_id "DNTX_00060782";gene_id "XLOC_007367";oId "Cornea_Adult.Tissue_00169579";class_code "c";tss_id "TSS31306";contained_in "DNTX_00052244";gene_name "KRT8";cmp_ref "ENST00000552551.5"
chr12	StringTie	exon	52897189	52897618	.	-	.	transcript_id "DNTX_00060782";gene_id "XLOC_007367";exon_number "1"
chr12	StringTie	exon	52898461	52898519	.	-	.	transcript_id "DNTX_00060782";gene_id "XLOC_007367";exon_number "2"
chr12	StringTie	exon	52898679	52898876	.	-	.	transcript_id "DNTX_00060782";gene_id "XLOC_007367";exon_number "3"
chr12	StringTie	transcript	52897208	52905052	.	-	.	transcript_id "DNTX_00052245";gene_id "XLOC_007367";oId "Pancreas_00077617";class_code "=";tss_id "TSS31308";gene_name "KRT8";cmp_ref "ENST00000546583.5"
chr12	StringTie	exon	52897208	52897618	.	-	.	transcript_id "DNTX_00052245";gene_id "XLOC_007367";exon_number "1"
chr12	StringTie	exon	52898461	52898519	.	-	.	transcript_id "DNTX_00052245";gene_id "XLOC_007367";exon_number "2"
chr12	StringTie	exon	52898679	52898899	.	-	.	transcript_id "DNTX_00052245";gene_id "XLOC_007367";exon_number "3"
chr12	StringTie	exon	52899775	52900065	.	-	.	transcript_id "DNTX_00052245";gene_id "XLOC_007367";exon_number "4"
chr12	StringTie	exon	52900588	52902072	.	-	.	transcript_id "DNTX_00052245";gene_id "XLOC_007367";exon_number "5"
chr12	StringTie	exon	52904658	52905052	.	-	.	transcript_id "DNTX_00052245";gene_id "XLOC_007367";exon_number "6"
chr12	StringTie	transcript	52897216	52905044	.	-	.	transcript_id "DNTX_00052246";gene_id "XLOC_007367";oId "Pancreas_00077618";class_code "=";tss_id "TSS31308";gene_name "KRT8";cmp_ref "ENST00000550170.5"
chr12	StringTie	exon	52897216	52897618	.	-	.	transcript_id "DNTX_00052246";gene_id "XLOC_007367";exon_number "1"
chr12	StringTie	exon	52898461	52898519	.	-	.	transcript_id "DNTX_00052246";gene_id "XLOC_007367";exon_number "2"
chr12	StringTie	exon	52898679	52898899	.	-	.	transcript_id "DNTX_00052246";gene_id "XLOC_007367";exon_number "3"
chr12	StringTie	exon	52899775	52900065	.	-	.	transcript_id "DNTX_00052246";gene_id "XLOC_007367";exon_number "4"
chr12	StringTie	exon	52900588	52901219	.	-	.	transcript_id "DNTX_00052246";gene_id "XLOC_007367";exon_number "5"
chr12	StringTie	exon	52901864	52902072	.	-	.	transcript_id "DNTX_00052246";gene_id "XLOC_007367";exon_number "6"
chr12	StringTie	exon	52904658	52905044	.	-	.	transcript_id "DNTX_00052246";gene_id "XLOC_007367";exon_number "7"
chr12	StringTie	transcript	52897281	52949824	.	-	.	transcript_id "DNTX_00052249";gene_id "XLOC_007367";oId "Pancreas_00077620";class_code "=";tss_id "TSS31305";gene_name "KRT8";cmp_ref "ENST00000546897.5"
chr12	StringTie	exon	52897281	52897618	.	-	.	transcript_id "DNTX_00052249";gene_id "XLOC_007367";exon_number "1"
chr12	StringTie	exon	52898461	52898519	.	-	.	transcript_id "DNTX_00052249";gene_id "XLOC_007367";exon_number "2"
chr12	StringTie	exon	52898679	52898899	.	-	.	transcript_id "DNTX_00052249";gene_id "XLOC_007367";exon_number "3"
chr12	StringTie	exon	52899775	52900065	.	-	.	transcript_id "DNTX_00052249";gene_id "XLOC_007367";exon_number "4"
chr12	StringTie	exon	52900588	52900683	.	-	.	transcript_id "DNTX_00052249";gene_id "XLOC_007367";exon_number "5"
chr12	StringTie	exon	52901159	52901219	.	-	.	transcript_id "DNTX_00052249";gene_id "XLOC_007367";exon_number "6"
chr12	StringTie	exon	52901864	52902072	.	-	.	transcript_id "DNTX_00052249";gene_id "XLOC_007367";exon_number "7"
chr12	StringTie	exon	52904658	52905027	.	-	.	transcript_id "DNTX_00052249";gene_id "XLOC_007367";exon_number "8"
chr12	StringTie	exon	52949715	52949824	.	-	.	transcript_id "DNTX_00052249";gene_id "XLOC_007367";exon_number "9"
chr12	StringTie	transcript	52897297	52926469	.	-	.	transcript_id "DNTX_00052251";gene_id "XLOC_007367";oId "Pancreas_00077622";class_code "=";tss_id "TSS31299";gene_name "KRT8";cmp_ref "ENST00000552150.5"
chr12	StringTie	exon	52897297	52897618	.	-	.	transcript_id "DNTX_00052251";gene_id "XLOC_007367";exon_number "1"
chr12	StringTie	exon	52898461	52898519	.	-	.	transcript_id "DNTX_00052251";gene_id "XLOC_007367";exon_number "2"
chr12	StringTie	exon	52898679	52898899	.	-	.	transcript_id "DNTX_00052251";gene_id "XLOC_007367";exon_number "3"
chr12	StringTie	exon	52899775	52900065	.	-	.	transcript_id "DNTX_00052251";gene_id "XLOC_007367";exon_number "4"
chr12	StringTie	exon	52900588	52900683	.	-	.	transcript_id "DNTX_00052251";gene_id "XLOC_007367";exon_number "5"
chr12	StringTie	exon	52901159	52901219	.	-	.	transcript_id "DNTX_00052251";gene_id "XLOC_007367";exon_number "6"
chr12	StringTie	exon	52901864	52902072	.	-	.	transcript_id "DNTX_00052251";gene_id "XLOC_007367";exon_number "7"
chr12	StringTie	exon	52904658	52905027	.	-	.	transcript_id "DNTX_00052251";gene_id "XLOC_007367";exon_number "8"
chr12	StringTie	exon	52926412	52926469	.	-	.	transcript_id "DNTX_00052251";gene_id "XLOC_007367";exon_number "9"
chr12	StringTie	transcript	52897344	52897581	.	-	.	transcript_id "DNTX_00060783";gene_id "XLOC_007367";oId "Cornea_Adult.Tissue_00167249";class_code "c";tss_id "TSS31313";contained_in "DNTX_00052251";gene_name "KRT8";cmp_ref "ENST00000552551.5"
chr12	StringTie	exon	52897344	52897581	.	-	.	transcript_id "DNTX_00060783";gene_id "XLOC_007367";exon_number "1"
chr12	StringTie	transcript	52897406	52897633	.	-	.	transcript_id "DNTX_00060784";gene_id "XLOC_007367";oId "Cornea_Adult.Tissue_00168858";class_code "e";tss_id "TSS31313";contained_in "DNTX_00062478";gene_name "KRT8";cmp_ref "ENST00000552551.5"
chr12	StringTie	exon	52897406	52897633	.	-	.	transcript_id "DNTX_00060784";gene_id "XLOC_007367";exon_number "1"
chr12	StringTie	transcript	52898463	52900015	.	-	.	transcript_id "DNTX_00060785";gene_id "XLOC_007367";oId "Cornea_Adult.Tissue_00167250";class_code "c";tss_id "TSS31314";contained_in "DNTX_00052251";gene_name "KRT8";cmp_ref "ENST00000552551.5"
chr12	StringTie	exon	52898463	52898519	.	-	.	transcript_id "DNTX_00060785";gene_id "XLOC_007367";exon_number "1"
chr12	StringTie	exon	52898679	52898899	.	-	.	transcript_id "DNTX_00060785";gene_id "XLOC_007367";exon_number "2"
chr12	StringTie	exon	52899775	52900015	.	-	.	transcript_id "DNTX_00060785";gene_id "XLOC_007367";exon_number "3"
chr12	StringTie	transcript	52898469	52901867	.	-	.	transcript_id "DNTX_00052252";gene_id "XLOC_007367";oId "Pancreas_00077623";class_code "=";tss_id "TSS31301";contained_in "DNTX_00062478";gene_name "KRT8";cmp_ref "ENST00000547031.5"
chr12	StringTie	exon	52898469	52898899	.	-	.	transcript_id "DNTX_00052252";gene_id "XLOC_007367";exon_number "1"
chr12	StringTie	exon	52899775	52900065	.	-	.	transcript_id "DNTX_00052252";gene_id "XLOC_007367";exon_number "2"
chr12	StringTie	exon	52900588	52900683	.	-	.	transcript_id "DNTX_00052252";gene_id "XLOC_007367";exon_number "3"
chr12	StringTie	exon	52901159	52901219	.	-	.	transcript_id "DNTX_00052252";gene_id "XLOC_007367";exon_number "4"
chr12	StringTie	exon	52901864	52901867	.	-	.	transcript_id "DNTX_00052252";gene_id "XLOC_007367";exon_number "5"
chr12	StringTie	transcript	52898469	52905175	.	-	.	transcript_id "DNTX_00061694";gene_id "XLOC_007367";oId "Cornea_Fetal.Tissue_00038466";class_code "j";tss_id "TSS31308";contained_in "DNTX_00052247";gene_name "KRT8";cmp_ref "ENST00000552551.5"
chr12	StringTie	exon	52898469	52898519	.	-	.	transcript_id "DNTX_00061694";gene_id "XLOC_007367";exon_number "1"
chr12	StringTie	exon	52898679	52898899	.	-	.	transcript_id "DNTX_00061694";gene_id "XLOC_007367";exon_number "2"
chr12	StringTie	exon	52899775	52900065	.	-	.	transcript_id "DNTX_00061694";gene_id "XLOC_007367";exon_number "3"
chr12	StringTie	exon	52900588	52900683	.	-	.	transcript_id "DNTX_00061694";gene_id "XLOC_007367";exon_number "4"
chr12	StringTie	exon	52901159	52901219	.	-	.	transcript_id "DNTX_00061694";gene_id "XLOC_007367";exon_number "5"
chr12	StringTie	exon	52901864	52902072	.	-	.	transcript_id "DNTX_00061694";gene_id "XLOC_007367";exon_number "6"
chr12	StringTie	exon	52904658	52905175	.	-	.	transcript_id "DNTX_00061694";gene_id "XLOC_007367";exon_number "7"
chr12	StringTie	transcript	52898469	52949507	.	-	.	transcript_id "DNTX_00064622";gene_id "XLOC_007367";oId "Retina_Fetal.Tissue_00294147";class_code "c";tss_id "TSS31315";contained_in "DNTX_00059159";gene_name "KRT8";cmp_ref "ENST00000552551.5"
chr12	StringTie	exon	52898469	52898519	.	-	.	transcript_id "DNTX_00064622";gene_id "XLOC_007367";exon_number "1"
chr12	StringTie	exon	52898679	52898899	.	-	.	transcript_id "DNTX_00064622";gene_id "XLOC_007367";exon_number "2"
chr12	StringTie	exon	52899775	52900065	.	-	.	transcript_id "DNTX_00064622";gene_id "XLOC_007367";exon_number "3"
chr12	StringTie	exon	52900588	52900683	.	-	.	transcript_id "DNTX_00064622";gene_id "XLOC_007367";exon_number "4"
chr12	StringTie	exon	52901159	52901219	.	-	.	transcript_id "DNTX_00064622";gene_id "XLOC_007367";exon_number "5"
chr12	StringTie	exon	52901864	52902072	.	-	.	transcript_id "DNTX_00064622";gene_id "XLOC_007367";exon_number "6"
chr12	StringTie	exon	52904658	52905027	.	-	.	transcript_id "DNTX_00064622";gene_id "XLOC_007367";exon_number "7"
chr12	StringTie	exon	52949456	52949507	.	-	.	transcript_id "DNTX_00064622";gene_id "XLOC_007367";exon_number "8"
chr12	StringTie	transcript	52899781	52900035	.	-	.	transcript_id "DNTX_00060786";gene_id "XLOC_007367";oId "Cornea_Adult.Tissue_00169580";class_code "c";tss_id "TSS31314";contained_in "DNTX_00064622";gene_name "KRT8";cmp_ref "ENST00000552551.5"
chr12	StringTie	exon	52899781	52900035	.	-	.	transcript_id "DNTX_00060786";gene_id "XLOC_007367";exon_number "1"
chr12	StringTie	transcript	52899794	52902204	.	-	.	transcript_id "DNTX_00052253";gene_id "XLOC_007367";oId "Pancreas_00077624";class_code "=";tss_id "TSS31316";contained_in "DNTX_00062905";gene_name "KRT8";cmp_ref "ENST00000549176.1"
chr12	StringTie	exon	52899794	52900065	.	-	.	transcript_id "DNTX_00052253";gene_id "XLOC_007367";exon_number "1"
chr12	StringTie	exon	52900588	52900683	.	-	.	transcript_id "DNTX_00052253";gene_id "XLOC_007367";exon_number "2"
chr12	StringTie	exon	52901159	52901219	.	-	.	transcript_id "DNTX_00052253";gene_id "XLOC_007367";exon_number "3"
chr12	StringTie	exon	52901864	52902204	.	-	.	transcript_id "DNTX_00052253";gene_id "XLOC_007367";exon_number "4"
chr12	StringTie	transcript	52899794	52905403	.	-	.	transcript_id "DNTX_00053821";gene_id "XLOC_007367";oId "RPE_Fetal.Tissue_00145068";class_code "j";tss_id "TSS31317";contained_in "DNTX_00052247";gene_name "KRT8";cmp_ref "ENST00000552551.5"
chr12	StringTie	exon	52899794	52900065	.	-	.	transcript_id "DNTX_00053821";gene_id "XLOC_007367";exon_number "1"
chr12	StringTie	exon	52900588	52900683	.	-	.	transcript_id "DNTX_00053821";gene_id "XLOC_007367";exon_number "2"
chr12	StringTie	exon	52901159	52901219	.	-	.	transcript_id "DNTX_00053821";gene_id "XLOC_007367";exon_number "3"
chr12	StringTie	exon	52901864	52902072	.	-	.	transcript_id "DNTX_00053821";gene_id "XLOC_007367";exon_number "4"
chr12	StringTie	exon	52904658	52905403	.	-	.	transcript_id "DNTX_00053821";gene_id "XLOC_007367";exon_number "5"
chr12	StringTie	transcript	52899794	52949739	.	-	.	transcript_id "DNTX_00060787";gene_id "XLOC_007367";oId "Cornea_Adult.Tissue_00170231";class_code "j";tss_id "TSS31305";gene_name "KRT8";cmp_ref "ENST00000552551.5"
chr12	StringTie	exon	52899794	52900065	.	-	.	transcript_id "DNTX_00060787";gene_id "XLOC_007367";exon_number "1"
chr12	StringTie	exon	52900588	52900683	.	-	.	transcript_id "DNTX_00060787";gene_id "XLOC_007367";exon_number "2"
chr12	StringTie	exon	52901159	52901219	.	-	.	transcript_id "DNTX_00060787";gene_id "XLOC_007367";exon_number "3"
chr12	StringTie	exon	52901864	52902072	.	-	.	transcript_id "DNTX_00060787";gene_id "XLOC_007367";exon_number "4"
chr12	StringTie	exon	52904658	52905027	.	-	.	transcript_id "DNTX_00060787";gene_id "XLOC_007367";exon_number "5"
chr12	StringTie	exon	52949456	52949578	.	-	.	transcript_id "DNTX_00060787";gene_id "XLOC_007367";exon_number "6"
chr12	StringTie	exon	52949715	52949739	.	-	.	transcript_id "DNTX_00060787";gene_id "XLOC_007367";exon_number "7"
chr12	StringTie	transcript	52899935	52949882	.	-	.	transcript_id "DNTX_00052254";gene_id "XLOC_007367";oId "Pancreas_00077625";class_code "=";tss_id "TSS31305";gene_name "KRT8";cmp_ref "ENST00000546826.5"
chr12	StringTie	exon	52899935	52900065	.	-	.	transcript_id "DNTX_00052254";gene_id "XLOC_007367";exon_number "1"
chr12	StringTie	exon	52900588	52900683	.	-	.	transcript_id "DNTX_00052254";gene_id "XLOC_007367";exon_number "2"
chr12	StringTie	exon	52901159	52901219	.	-	.	transcript_id "DNTX_00052254";gene_id "XLOC_007367";exon_number "3"
chr12	StringTie	exon	52901864	52902072	.	-	.	transcript_id "DNTX_00052254";gene_id "XLOC_007367";exon_number "4"
chr12	StringTie	exon	52904658	52905027	.	-	.	transcript_id "DNTX_00052254";gene_id "XLOC_007367";exon_number "5"
chr12	StringTie	exon	52949456	52949585	.	-	.	transcript_id "DNTX_00052254";gene_id "XLOC_007367";exon_number "6"
chr12	StringTie	exon	52949715	52949882	.	-	.	transcript_id "DNTX_00052254";gene_id "XLOC_007367";exon_number "7"
chr12	StringTie	transcript	52900008	52949776	.	-	.	transcript_id "DNTX_00052255";gene_id "XLOC_007367";oId "Pancreas_00077627";class_code "=";tss_id "TSS31305";contained_in "DNTX_00059159";gene_name "KRT8";cmp_ref "ENST00000548998.5"
chr12	StringTie	exon	52900008	52900065	.	-	.	transcript_id "DNTX_00052255";gene_id "XLOC_007367";exon_number "1"
chr12	StringTie	exon	52900588	52900683	.	-	.	transcript_id "DNTX_00052255";gene_id "XLOC_007367";exon_number "2"
chr12	StringTie	exon	52901159	52901219	.	-	.	transcript_id "DNTX_00052255";gene_id "XLOC_007367";exon_number "3"
chr12	StringTie	exon	52901864	52902072	.	-	.	transcript_id "DNTX_00052255";gene_id "XLOC_007367";exon_number "4"
chr12	StringTie	exon	52904658	52905027	.	-	.	transcript_id "DNTX_00052255";gene_id "XLOC_007367";exon_number "5"
chr12	StringTie	exon	52949456	52949517	.	-	.	transcript_id "DNTX_00052255";gene_id "XLOC_007367";exon_number "6"
chr12	StringTie	exon	52949715	52949776	.	-	.	transcript_id "DNTX_00052255";gene_id "XLOC_007367";exon_number "7"
chr12	StringTie	transcript	52900588	52905098	.	-	.	transcript_id "DNTX_00052256";gene_id "XLOC_007367";oId "Liver_00082770";class_code "j";tss_id "TSS31308";contained_in "DNTX_00053821";gene_name "KRT8";cmp_ref "ENST00000552551.5"
chr12	StringTie	exon	52900588	52900683	.	-	.	transcript_id "DNTX_00052256";gene_id "XLOC_007367";exon_number "1"
chr12	StringTie	exon	52901159	52901219	.	-	.	transcript_id "DNTX_00052256";gene_id "XLOC_007367";exon_number "2"
chr12	StringTie	exon	52901864	52902072	.	-	.	transcript_id "DNTX_00052256";gene_id "XLOC_007367";exon_number "3"
chr12	StringTie	exon	52904658	52905098	.	-	.	transcript_id "DNTX_00052256";gene_id "XLOC_007367";exon_number "4"
chr12	StringTie	transcript	52946614	52949874	.	-	.	transcript_id "DNTX_00052257";gene_id "XLOC_007367";oId "Pancreas_00077629";class_code "=";tss_id "TSS31305";gene_name "KRT8";cmp_ref "ENST00000619952.2"
chr12	StringTie	exon	52946614	52948828	.	-	.	transcript_id "DNTX_00052257";gene_id "XLOC_007367";exon_number "1"
chr12	StringTie	exon	52949456	52949517	.	-	.	transcript_id "DNTX_00052257";gene_id "XLOC_007367";exon_number "2"
chr12	StringTie	exon	52949715	52949874	.	-	.	transcript_id "DNTX_00052257";gene_id "XLOC_007367";exon_number "3"
chr12	StringTie	transcript	52949216	52949954	.	-	.	transcript_id "DNTX_00061695";gene_id "XLOC_007367";oId "Cornea_Fetal.Tissue_00033676";class_code "=";tss_id "TSS31305";gene_name "KRT8";cmp_ref "ENST00000546921.1"
chr12	StringTie	exon	52949216	52949517	.	-	.	transcript_id "DNTX_00061695";gene_id "XLOC_007367";exon_number "1"
chr12	StringTie	exon	52949715	52949954	.	-	.	transcript_id "DNTX_00061695";gene_id "XLOC_007367";exon_number "2"
chr12	StringTie	transcript	53014629	53046959	.	-	.	transcript_id "DNTX_00055641";gene_id "XLOC_007368";oId "Retina_Adult.Tissue_00282007";class_code "=";tss_id "TSS31319";gene_name "RP11-983P16.4";cmp_ref "ENST00000552905.5"
chr12	StringTie	exon	53014629	53014943	.	-	.	transcript_id "DNTX_00055641";gene_id "XLOC_007368";exon_number "1"
chr12	StringTie	exon	53045961	53046061	.	-	.	transcript_id "DNTX_00055641";gene_id "XLOC_007368";exon_number "2"
chr12	StringTie	exon	53046853	53046959	.	-	.	transcript_id "DNTX_00055641";gene_id "XLOC_007368";exon_number "3"
chr12	StringTie	transcript	53038967	53047050	.	-	.	transcript_id "DNTX_00052259";gene_id "XLOC_007368";oId "Pancreas_00077634";class_code "=";tss_id "TSS31319";gene_name "RP11-983P16.4";cmp_ref "ENST00000546566.5"
chr12	StringTie	exon	53038967	53040263	.	-	.	transcript_id "DNTX_00052259";gene_id "XLOC_007368";exon_number "1"
chr12	StringTie	exon	53045600	53045653	.	-	.	transcript_id "DNTX_00052259";gene_id "XLOC_007368";exon_number "2"
chr12	StringTie	exon	53045961	53046061	.	-	.	transcript_id "DNTX_00052259";gene_id "XLOC_007368";exon_number "3"
chr12	StringTie	exon	53046853	53047050	.	-	.	transcript_id "DNTX_00052259";gene_id "XLOC_007368";exon_number "4"
chr12	StringTie	transcript	53042223	53047190	.	-	.	transcript_id "DNTX_00052260";gene_id "XLOC_007368";oId "Brain-AnteriorcingulatecortexBA24_00085719";class_code "j";tss_id "TSS31321";gene_name "RP11-983P16.4";cmp_ref "ENST00000546793.1"
chr12	StringTie	exon	53042223	53045653	.	-	.	transcript_id "DNTX_00052260";gene_id "XLOC_007368";exon_number "1"
chr12	StringTie	exon	53045961	53046061	.	-	.	transcript_id "DNTX_00052260";gene_id "XLOC_007368";exon_number "2"
chr12	StringTie	exon	53046853	53047190	.	-	.	transcript_id "DNTX_00052260";gene_id "XLOC_007368";exon_number "3"
chr12	StringTie	transcript	53043189	53054438	.	-	.	transcript_id "DNTX_00052261";gene_id "XLOC_007368";oId "Pancreas_00077639";class_code "=";tss_id "TSS31320";gene_name "RP11-983P16.4";cmp_ref "ENST00000546793.1"
chr12	StringTie	exon	53043189	53045653	.	-	.	transcript_id "DNTX_00052261";gene_id "XLOC_007368";exon_number "1"
chr12	StringTie	exon	53045961	53046061	.	-	.	transcript_id "DNTX_00052261";gene_id "XLOC_007368";exon_number "2"
chr12	StringTie	exon	53053396	53053574	.	-	.	transcript_id "DNTX_00052261";gene_id "XLOC_007368";exon_number "3"
chr12	StringTie	exon	53054321	53054438	.	-	.	transcript_id "DNTX_00052261";gene_id "XLOC_007368";exon_number "4"
chr12	StringTie	transcript	53064316	53079420	.	-	.	transcript_id "DNTX_00052262";gene_id "XLOC_007369";oId "Pancreas_00077641";class_code "=";tss_id "TSS31323";gene_name "SPRYD3";cmp_ref "ENST00000301463.8"
chr12	StringTie	exon	53064316	53065966	.	-	.	transcript_id "DNTX_00052262";gene_id "XLOC_007369";exon_number "1"
chr12	StringTie	exon	53066314	53066486	.	-	.	transcript_id "DNTX_00052262";gene_id "XLOC_007369";exon_number "2"
chr12	StringTie	exon	53066573	53066692	.	-	.	transcript_id "DNTX_00052262";gene_id "XLOC_007369";exon_number "3"
chr12	StringTie	exon	53067648	53067705	.	-	.	transcript_id "DNTX_00052262";gene_id "XLOC_007369";exon_number "4"
chr12	StringTie	exon	53068155	53068304	.	-	.	transcript_id "DNTX_00052262";gene_id "XLOC_007369";exon_number "5"
chr12	StringTie	exon	53073286	53073471	.	-	.	transcript_id "DNTX_00052262";gene_id "XLOC_007369";exon_number "6"
chr12	StringTie	exon	53074649	53074784	.	-	.	transcript_id "DNTX_00052262";gene_id "XLOC_007369";exon_number "7"
chr12	StringTie	exon	53075095	53075219	.	-	.	transcript_id "DNTX_00052262";gene_id "XLOC_007369";exon_number "8"
chr12	StringTie	exon	53075736	53075811	.	-	.	transcript_id "DNTX_00052262";gene_id "XLOC_007369";exon_number "9"
chr12	StringTie	exon	53077115	53077261	.	-	.	transcript_id "DNTX_00052262";gene_id "XLOC_007369";exon_number "10"
chr12	StringTie	exon	53079311	53079420	.	-	.	transcript_id "DNTX_00052262";gene_id "XLOC_007369";exon_number "11"
chr12	StringTie	transcript	53065144	53073451	.	-	.	transcript_id "DNTX_00060788";gene_id "XLOC_007369";oId "Cornea_Adult.Tissue_00168859";class_code "c";tss_id "TSS31324";contained_in "DNTX_00060789";gene_name "SPRYD3";cmp_ref "ENST00000547837.5"
chr12	StringTie	exon	53065144	53065966	.	-	.	transcript_id "DNTX_00060788";gene_id "XLOC_007369";exon_number "1"
chr12	StringTie	exon	53066314	53066486	.	-	.	transcript_id "DNTX_00060788";gene_id "XLOC_007369";exon_number "2"
chr12	StringTie	exon	53066573	53066692	.	-	.	transcript_id "DNTX_00060788";gene_id "XLOC_007369";exon_number "3"
chr12	StringTie	exon	53067648	53067705	.	-	.	transcript_id "DNTX_00060788";gene_id "XLOC_007369";exon_number "4"
chr12	StringTie	exon	53068155	53068304	.	-	.	transcript_id "DNTX_00060788";gene_id "XLOC_007369";exon_number "5"
chr12	StringTie	exon	53073286	53073451	.	-	.	transcript_id "DNTX_00060788";gene_id "XLOC_007369";exon_number "6"
chr12	StringTie	transcript	53065144	53074798	.	-	.	transcript_id "DNTX_00060789";gene_id "XLOC_007369";oId "Cornea_Adult.Tissue_00168114";class_code "j";tss_id "TSS31325";gene_name "SPRYD3";cmp_ref "ENST00000547837.5"
chr12	StringTie	exon	53065144	53065966	.	-	.	transcript_id "DNTX_00060789";gene_id "XLOC_007369";exon_number "1"
chr12	StringTie	exon	53066314	53066486	.	-	.	transcript_id "DNTX_00060789";gene_id "XLOC_007369";exon_number "2"
chr12	StringTie	exon	53066573	53066692	.	-	.	transcript_id "DNTX_00060789";gene_id "XLOC_007369";exon_number "3"
chr12	StringTie	exon	53067648	53067705	.	-	.	transcript_id "DNTX_00060789";gene_id "XLOC_007369";exon_number "4"
chr12	StringTie	exon	53068155	53068304	.	-	.	transcript_id "DNTX_00060789";gene_id "XLOC_007369";exon_number "5"
chr12	StringTie	exon	53073286	53073471	.	-	.	transcript_id "DNTX_00060789";gene_id "XLOC_007369";exon_number "6"
chr12	StringTie	exon	53074649	53074798	.	-	.	transcript_id "DNTX_00060789";gene_id "XLOC_007369";exon_number "7"
chr12	StringTie	transcript	53074657	53079392	.	-	.	transcript_id "DNTX_00060790";gene_id "XLOC_007369";oId "Cornea_Adult.Tissue_00168860";class_code "c";tss_id "TSS31323";contained_in "DNTX_00052262";gene_name "SPRYD3";cmp_ref "ENST00000301463.8"
chr12	StringTie	exon	53074657	53074784	.	-	.	transcript_id "DNTX_00060790";gene_id "XLOC_007369";exon_number "1"
chr12	StringTie	exon	53075095	53075219	.	-	.	transcript_id "DNTX_00060790";gene_id "XLOC_007369";exon_number "2"
chr12	StringTie	exon	53075736	53075811	.	-	.	transcript_id "DNTX_00060790";gene_id "XLOC_007369";exon_number "3"
chr12	StringTie	exon	53077115	53077261	.	-	.	transcript_id "DNTX_00060790";gene_id "XLOC_007369";exon_number "4"
chr12	StringTie	exon	53079311	53079392	.	-	.	transcript_id "DNTX_00060790";gene_id "XLOC_007369";exon_number "5"
chr12	StringTie	transcript	53075735	53079378	.	-	.	transcript_id "DNTX_00060791";gene_id "XLOC_007369";oId "Cornea_Adult.Tissue_00166301";class_code "c";tss_id "TSS31323";gene_name "SPRYD3";cmp_ref "ENST00000301463.8"
chr12	StringTie	exon	53075735	53075811	.	-	.	transcript_id "DNTX_00060791";gene_id "XLOC_007369";exon_number "1"
chr12	StringTie	exon	53077115	53077261	.	-	.	transcript_id "DNTX_00060791";gene_id "XLOC_007369";exon_number "2"
chr12	StringTie	exon	53079311	53079378	.	-	.	transcript_id "DNTX_00060791";gene_id "XLOC_007369";exon_number "3"
chr12	StringTie	transcript	53157663	53170890	.	-	.	transcript_id "DNTX_00059391";gene_id "XLOC_007371";oId "Brain-Cortex_00088823";class_code "j";tss_id "TSS31332";gene_name "CSAD";cmp_ref "ENST00000267085.8"
chr12	StringTie	exon	53157663	53158684	.	-	.	transcript_id "DNTX_00059391";gene_id "XLOC_007371";exon_number "1"
chr12	StringTie	exon	53159623	53159712	.	-	.	transcript_id "DNTX_00059391";gene_id "XLOC_007371";exon_number "2"
chr12	StringTie	exon	53159887	53159938	.	-	.	transcript_id "DNTX_00059391";gene_id "XLOC_007371";exon_number "3"
chr12	StringTie	exon	53160120	53160319	.	-	.	transcript_id "DNTX_00059391";gene_id "XLOC_007371";exon_number "4"
chr12	StringTie	exon	53160763	53160844	.	-	.	transcript_id "DNTX_00059391";gene_id "XLOC_007371";exon_number "5"
chr12	StringTie	exon	53161273	53161389	.	-	.	transcript_id "DNTX_00059391";gene_id "XLOC_007371";exon_number "6"
chr12	StringTie	exon	53170072	53170126	.	-	.	transcript_id "DNTX_00059391";gene_id "XLOC_007371";exon_number "7"
chr12	StringTie	exon	53170423	53170890	.	-	.	transcript_id "DNTX_00059391";gene_id "XLOC_007371";exon_number "8"
chr12	StringTie	transcript	53157663	53173374	.	-	.	transcript_id "DNTX_00053822";gene_id "XLOC_007371";oId "RPE_Fetal.Tissue_00142873";class_code "c";tss_id "TSS31333";contained_in "DNTX_00062065";gene_name "CSAD";cmp_ref "ENST00000267085.8"
chr12	StringTie	exon	53157663	53158684	.	-	.	transcript_id "DNTX_00053822";gene_id "XLOC_007371";exon_number "1"
chr12	StringTie	exon	53159623	53159712	.	-	.	transcript_id "DNTX_00053822";gene_id "XLOC_007371";exon_number "2"
chr12	StringTie	exon	53159887	53159938	.	-	.	transcript_id "DNTX_00053822";gene_id "XLOC_007371";exon_number "3"
chr12	StringTie	exon	53160120	53160319	.	-	.	transcript_id "DNTX_00053822";gene_id "XLOC_007371";exon_number "4"
chr12	StringTie	exon	53160763	53160844	.	-	.	transcript_id "DNTX_00053822";gene_id "XLOC_007371";exon_number "5"
chr12	StringTie	exon	53161127	53161191	.	-	.	transcript_id "DNTX_00053822";gene_id "XLOC_007371";exon_number "6"
chr12	StringTie	exon	53161273	53161389	.	-	.	transcript_id "DNTX_00053822";gene_id "XLOC_007371";exon_number "7"
chr12	StringTie	exon	53170072	53170126	.	-	.	transcript_id "DNTX_00053822";gene_id "XLOC_007371";exon_number "8"
chr12	StringTie	exon	53170423	53170502	.	-	.	transcript_id "DNTX_00053822";gene_id "XLOC_007371";exon_number "9"
chr12	StringTie	exon	53171326	53171441	.	-	.	transcript_id "DNTX_00053822";gene_id "XLOC_007371";exon_number "10"
chr12	StringTie	exon	53171882	53171988	.	-	.	transcript_id "DNTX_00053822";gene_id "XLOC_007371";exon_number "11"
chr12	StringTie	exon	53172346	53172436	.	-	.	transcript_id "DNTX_00053822";gene_id "XLOC_007371";exon_number "12"
chr12	StringTie	exon	53172522	53172648	.	-	.	transcript_id "DNTX_00053822";gene_id "XLOC_007371";exon_number "13"
chr12	StringTie	exon	53173345	53173374	.	-	.	transcript_id "DNTX_00053822";gene_id "XLOC_007371";exon_number "14"
chr12	StringTie	transcript	53157664	53171726	.	-	.	transcript_id "DNTX_00057160";gene_id "XLOC_007371";oId "Retina_Fetal.Tissue_00282818";class_code "j";tss_id "TSS31336";gene_name "CSAD";cmp_ref "ENST00000267085.8"
chr12	StringTie	exon	53157664	53158684	.	-	.	transcript_id "DNTX_00057160";gene_id "XLOC_007371";exon_number "1"
chr12	StringTie	exon	53159623	53159712	.	-	.	transcript_id "DNTX_00057160";gene_id "XLOC_007371";exon_number "2"
chr12	StringTie	exon	53159887	53159938	.	-	.	transcript_id "DNTX_00057160";gene_id "XLOC_007371";exon_number "3"
chr12	StringTie	exon	53160120	53160319	.	-	.	transcript_id "DNTX_00057160";gene_id "XLOC_007371";exon_number "4"
chr12	StringTie	exon	53160763	53160844	.	-	.	transcript_id "DNTX_00057160";gene_id "XLOC_007371";exon_number "5"
chr12	StringTie	exon	53161127	53161191	.	-	.	transcript_id "DNTX_00057160";gene_id "XLOC_007371";exon_number "6"
chr12	StringTie	exon	53161273	53161389	.	-	.	transcript_id "DNTX_00057160";gene_id "XLOC_007371";exon_number "7"
chr12	StringTie	exon	53170072	53170126	.	-	.	transcript_id "DNTX_00057160";gene_id "XLOC_007371";exon_number "8"
chr12	StringTie	exon	53170423	53171726	.	-	.	transcript_id "DNTX_00057160";gene_id "XLOC_007371";exon_number "9"
chr12	StringTie	transcript	53157664	53180693	.	-	.	transcript_id "DNTX_00056542";gene_id "XLOC_007371";oId "Retina_Fetal.Tissue_00282189";class_code "j";tss_id "TSS31335";gene_name "CSAD";cmp_ref "ENST00000267085.8"
chr12	StringTie	exon	53157664	53158684	.	-	.	transcript_id "DNTX_00056542";gene_id "XLOC_007371";exon_number "1"
chr12	StringTie	exon	53159623	53159712	.	-	.	transcript_id "DNTX_00056542";gene_id "XLOC_007371";exon_number "2"
chr12	StringTie	exon	53159887	53159938	.	-	.	transcript_id "DNTX_00056542";gene_id "XLOC_007371";exon_number "3"
chr12	StringTie	exon	53160120	53160319	.	-	.	transcript_id "DNTX_00056542";gene_id "XLOC_007371";exon_number "4"
chr12	StringTie	exon	53160763	53160844	.	-	.	transcript_id "DNTX_00056542";gene_id "XLOC_007371";exon_number "5"
chr12	StringTie	exon	53161273	53161389	.	-	.	transcript_id "DNTX_00056542";gene_id "XLOC_007371";exon_number "6"
chr12	StringTie	exon	53170072	53170126	.	-	.	transcript_id "DNTX_00056542";gene_id "XLOC_007371";exon_number "7"
chr12	StringTie	exon	53170423	53170502	.	-	.	transcript_id "DNTX_00056542";gene_id "XLOC_007371";exon_number "8"
chr12	StringTie	exon	53171326	53171441	.	-	.	transcript_id "DNTX_00056542";gene_id "XLOC_007371";exon_number "9"
chr12	StringTie	exon	53171882	53171988	.	-	.	transcript_id "DNTX_00056542";gene_id "XLOC_007371";exon_number "10"
chr12	StringTie	exon	53172346	53172436	.	-	.	transcript_id "DNTX_00056542";gene_id "XLOC_007371";exon_number "11"
chr12	StringTie	exon	53172522	53172648	.	-	.	transcript_id "DNTX_00056542";gene_id "XLOC_007371";exon_number "12"
chr12	StringTie	exon	53173345	53173476	.	-	.	transcript_id "DNTX_00056542";gene_id "XLOC_007371";exon_number "13"
chr12	StringTie	exon	53173728	53180693	.	-	.	transcript_id "DNTX_00056542";gene_id "XLOC_007371";exon_number "14"
chr12	StringTie	transcript	53157664	53180693	.	-	.	transcript_id "DNTX_00055642";gene_id "XLOC_007371";oId "Retina_Fetal.Tissue_00243835";class_code "j";tss_id "TSS31335";gene_name "CSAD";cmp_ref "ENST00000267085.8"
chr12	StringTie	exon	53157664	53158684	.	-	.	transcript_id "DNTX_00055642";gene_id "XLOC_007371";exon_number "1"
chr12	StringTie	exon	53159623	53159712	.	-	.	transcript_id "DNTX_00055642";gene_id "XLOC_007371";exon_number "2"
chr12	StringTie	exon	53159887	53159938	.	-	.	transcript_id "DNTX_00055642";gene_id "XLOC_007371";exon_number "3"
chr12	StringTie	exon	53160120	53160319	.	-	.	transcript_id "DNTX_00055642";gene_id "XLOC_007371";exon_number "4"
chr12	StringTie	exon	53160763	53160844	.	-	.	transcript_id "DNTX_00055642";gene_id "XLOC_007371";exon_number "5"
chr12	StringTie	exon	53161127	53161191	.	-	.	transcript_id "DNTX_00055642";gene_id "XLOC_007371";exon_number "6"
chr12	StringTie	exon	53161273	53161389	.	-	.	transcript_id "DNTX_00055642";gene_id "XLOC_007371";exon_number "7"
chr12	StringTie	exon	53170072	53170126	.	-	.	transcript_id "DNTX_00055642";gene_id "XLOC_007371";exon_number "8"
chr12	StringTie	exon	53170423	53170502	.	-	.	transcript_id "DNTX_00055642";gene_id "XLOC_007371";exon_number "9"
chr12	StringTie	exon	53171882	53171988	.	-	.	transcript_id "DNTX_00055642";gene_id "XLOC_007371";exon_number "10"
chr12	StringTie	exon	53172346	53172436	.	-	.	transcript_id "DNTX_00055642";gene_id "XLOC_007371";exon_number "11"
chr12	StringTie	exon	53172522	53172648	.	-	.	transcript_id "DNTX_00055642";gene_id "XLOC_007371";exon_number "12"
chr12	StringTie	exon	53173345	53173476	.	-	.	transcript_id "DNTX_00055642";gene_id "XLOC_007371";exon_number "13"
chr12	StringTie	exon	53173728	53180693	.	-	.	transcript_id "DNTX_00055642";gene_id "XLOC_007371";exon_number "14"
chr12	StringTie	transcript	53157669	53176790	.	-	.	transcript_id "DNTX_00058559";gene_id "XLOC_007371";oId "Brain-CerebellarHemisphere_00091726";class_code "n";tss_id "TSS31337";gene_name "CSAD";cmp_ref "ENST00000267085.8"
chr12	StringTie	exon	53157669	53158684	.	-	.	transcript_id "DNTX_00058559";gene_id "XLOC_007371";exon_number "1"
chr12	StringTie	exon	53159623	53159712	.	-	.	transcript_id "DNTX_00058559";gene_id "XLOC_007371";exon_number "2"
chr12	StringTie	exon	53159887	53159938	.	-	.	transcript_id "DNTX_00058559";gene_id "XLOC_007371";exon_number "3"
chr12	StringTie	exon	53160120	53160319	.	-	.	transcript_id "DNTX_00058559";gene_id "XLOC_007371";exon_number "4"
chr12	StringTie	exon	53160763	53160844	.	-	.	transcript_id "DNTX_00058559";gene_id "XLOC_007371";exon_number "5"
chr12	StringTie	exon	53161273	53161389	.	-	.	transcript_id "DNTX_00058559";gene_id "XLOC_007371";exon_number "6"
chr12	StringTie	exon	53170072	53170126	.	-	.	transcript_id "DNTX_00058559";gene_id "XLOC_007371";exon_number "7"
chr12	StringTie	exon	53170423	53171988	.	-	.	transcript_id "DNTX_00058559";gene_id "XLOC_007371";exon_number "8"
chr12	StringTie	exon	53172346	53172436	.	-	.	transcript_id "DNTX_00058559";gene_id "XLOC_007371";exon_number "9"
chr12	StringTie	exon	53172522	53172648	.	-	.	transcript_id "DNTX_00058559";gene_id "XLOC_007371";exon_number "10"
chr12	StringTie	exon	53173345	53173476	.	-	.	transcript_id "DNTX_00058559";gene_id "XLOC_007371";exon_number "11"
chr12	StringTie	exon	53173728	53176790	.	-	.	transcript_id "DNTX_00058559";gene_id "XLOC_007371";exon_number "12"
chr12	StringTie	transcript	53157671	53180596	.	-	.	transcript_id "DNTX_00055644";gene_id "XLOC_007371";oId "Retina_Adult.Tissue_00277670";class_code "j";tss_id "TSS31335";gene_name "CSAD";cmp_ref "ENST00000267085.8"
chr12	StringTie	exon	53157671	53158684	.	-	.	transcript_id "DNTX_00055644";gene_id "XLOC_007371";exon_number "1"
chr12	StringTie	exon	53159623	53159712	.	-	.	transcript_id "DNTX_00055644";gene_id "XLOC_007371";exon_number "2"
chr12	StringTie	exon	53159887	53159938	.	-	.	transcript_id "DNTX_00055644";gene_id "XLOC_007371";exon_number "3"
chr12	StringTie	exon	53160120	53160319	.	-	.	transcript_id "DNTX_00055644";gene_id "XLOC_007371";exon_number "4"
chr12	StringTie	exon	53160763	53160844	.	-	.	transcript_id "DNTX_00055644";gene_id "XLOC_007371";exon_number "5"
chr12	StringTie	exon	53161127	53161191	.	-	.	transcript_id "DNTX_00055644";gene_id "XLOC_007371";exon_number "6"
chr12	StringTie	exon	53161273	53161389	.	-	.	transcript_id "DNTX_00055644";gene_id "XLOC_007371";exon_number "7"
chr12	StringTie	exon	53164716	53164755	.	-	.	transcript_id "DNTX_00055644";gene_id "XLOC_007371";exon_number "8"
chr12	StringTie	exon	53170072	53170126	.	-	.	transcript_id "DNTX_00055644";gene_id "XLOC_007371";exon_number "9"
chr12	StringTie	exon	53170423	53170502	.	-	.	transcript_id "DNTX_00055644";gene_id "XLOC_007371";exon_number "10"
chr12	StringTie	exon	53171882	53171988	.	-	.	transcript_id "DNTX_00055644";gene_id "XLOC_007371";exon_number "11"
chr12	StringTie	exon	53172346	53172436	.	-	.	transcript_id "DNTX_00055644";gene_id "XLOC_007371";exon_number "12"
chr12	StringTie	exon	53172522	53172648	.	-	.	transcript_id "DNTX_00055644";gene_id "XLOC_007371";exon_number "13"
chr12	StringTie	exon	53173345	53173476	.	-	.	transcript_id "DNTX_00055644";gene_id "XLOC_007371";exon_number "14"
chr12	StringTie	exon	53173728	53180596	.	-	.	transcript_id "DNTX_00055644";gene_id "XLOC_007371";exon_number "15"
chr12	StringTie	transcript	53157689	53180674	.	-	.	transcript_id "DNTX_00056543";gene_id "XLOC_007371";oId "Brain-Hippocampus_00104563";class_code "j";tss_id "TSS31335";gene_name "CSAD";cmp_ref "ENST00000267085.8"
chr12	StringTie	exon	53157689	53158684	.	-	.	transcript_id "DNTX_00056543";gene_id "XLOC_007371";exon_number "1"
chr12	StringTie	exon	53159623	53159712	.	-	.	transcript_id "DNTX_00056543";gene_id "XLOC_007371";exon_number "2"
chr12	StringTie	exon	53159887	53159938	.	-	.	transcript_id "DNTX_00056543";gene_id "XLOC_007371";exon_number "3"
chr12	StringTie	exon	53160120	53160319	.	-	.	transcript_id "DNTX_00056543";gene_id "XLOC_007371";exon_number "4"
chr12	StringTie	exon	53160763	53160844	.	-	.	transcript_id "DNTX_00056543";gene_id "XLOC_007371";exon_number "5"
chr12	StringTie	exon	53161273	53161389	.	-	.	transcript_id "DNTX_00056543";gene_id "XLOC_007371";exon_number "6"
chr12	StringTie	exon	53170072	53170126	.	-	.	transcript_id "DNTX_00056543";gene_id "XLOC_007371";exon_number "7"
chr12	StringTie	exon	53170423	53170502	.	-	.	transcript_id "DNTX_00056543";gene_id "XLOC_007371";exon_number "8"
chr12	StringTie	exon	53171882	53171988	.	-	.	transcript_id "DNTX_00056543";gene_id "XLOC_007371";exon_number "9"
chr12	StringTie	exon	53172346	53172436	.	-	.	transcript_id "DNTX_00056543";gene_id "XLOC_007371";exon_number "10"
chr12	StringTie	exon	53172522	53172648	.	-	.	transcript_id "DNTX_00056543";gene_id "XLOC_007371";exon_number "11"
chr12	StringTie	exon	53173345	53173476	.	-	.	transcript_id "DNTX_00056543";gene_id "XLOC_007371";exon_number "12"
chr12	StringTie	exon	53173728	53180674	.	-	.	transcript_id "DNTX_00056543";gene_id "XLOC_007371";exon_number "13"
chr12	StringTie	transcript	53157689	53180703	.	-	.	transcript_id "DNTX_00055643";gene_id "XLOC_007371";oId "Spleen_00090801";class_code "j";tss_id "TSS31335";gene_name "CSAD";cmp_ref "ENST00000267085.8"
chr12	StringTie	exon	53157689	53158684	.	-	.	transcript_id "DNTX_00055643";gene_id "XLOC_007371";exon_number "1"
chr12	StringTie	exon	53159623	53159712	.	-	.	transcript_id "DNTX_00055643";gene_id "XLOC_007371";exon_number "2"
chr12	StringTie	exon	53159887	53159938	.	-	.	transcript_id "DNTX_00055643";gene_id "XLOC_007371";exon_number "3"
chr12	StringTie	exon	53160120	53160319	.	-	.	transcript_id "DNTX_00055643";gene_id "XLOC_007371";exon_number "4"
chr12	StringTie	exon	53160763	53160844	.	-	.	transcript_id "DNTX_00055643";gene_id "XLOC_007371";exon_number "5"
chr12	StringTie	exon	53161127	53161191	.	-	.	transcript_id "DNTX_00055643";gene_id "XLOC_007371";exon_number "6"
chr12	StringTie	exon	53161273	53161389	.	-	.	transcript_id "DNTX_00055643";gene_id "XLOC_007371";exon_number "7"
chr12	StringTie	exon	53164716	53164755	.	-	.	transcript_id "DNTX_00055643";gene_id "XLOC_007371";exon_number "8"
chr12	StringTie	exon	53170072	53170126	.	-	.	transcript_id "DNTX_00055643";gene_id "XLOC_007371";exon_number "9"
chr12	StringTie	exon	53170423	53170502	.	-	.	transcript_id "DNTX_00055643";gene_id "XLOC_007371";exon_number "10"
chr12	StringTie	exon	53171326	53171441	.	-	.	transcript_id "DNTX_00055643";gene_id "XLOC_007371";exon_number "11"
chr12	StringTie	exon	53171882	53171988	.	-	.	transcript_id "DNTX_00055643";gene_id "XLOC_007371";exon_number "12"
chr12	StringTie	exon	53172346	53172436	.	-	.	transcript_id "DNTX_00055643";gene_id "XLOC_007371";exon_number "13"
chr12	StringTie	exon	53172522	53172648	.	-	.	transcript_id "DNTX_00055643";gene_id "XLOC_007371";exon_number "14"
chr12	StringTie	exon	53173345	53173476	.	-	.	transcript_id "DNTX_00055643";gene_id "XLOC_007371";exon_number "15"
chr12	StringTie	exon	53173728	53180703	.	-	.	transcript_id "DNTX_00055643";gene_id "XLOC_007371";exon_number "16"
chr12	StringTie	transcript	53157689	53180726	.	-	.	transcript_id "DNTX_00052264";gene_id "XLOC_007371";oId "Brain-Hippocampus_00102054";class_code "m";tss_id "TSS31335";gene_name "CSAD";cmp_ref "ENST00000267085.8"
chr12	StringTie	exon	53157689	53158684	.	-	.	transcript_id "DNTX_00052264";gene_id "XLOC_007371";exon_number "1"
chr12	StringTie	exon	53159623	53159712	.	-	.	transcript_id "DNTX_00052264";gene_id "XLOC_007371";exon_number "2"
chr12	StringTie	exon	53159887	53159938	.	-	.	transcript_id "DNTX_00052264";gene_id "XLOC_007371";exon_number "3"
chr12	StringTie	exon	53160120	53160319	.	-	.	transcript_id "DNTX_00052264";gene_id "XLOC_007371";exon_number "4"
chr12	StringTie	exon	53160763	53160844	.	-	.	transcript_id "DNTX_00052264";gene_id "XLOC_007371";exon_number "5"
chr12	StringTie	exon	53161127	53161191	.	-	.	transcript_id "DNTX_00052264";gene_id "XLOC_007371";exon_number "6"
chr12	StringTie	exon	53161273	53161389	.	-	.	transcript_id "DNTX_00052264";gene_id "XLOC_007371";exon_number "7"
chr12	StringTie	exon	53170072	53170126	.	-	.	transcript_id "DNTX_00052264";gene_id "XLOC_007371";exon_number "8"
chr12	StringTie	exon	53170423	53170502	.	-	.	transcript_id "DNTX_00052264";gene_id "XLOC_007371";exon_number "9"
chr12	StringTie	exon	53171326	53171441	.	-	.	transcript_id "DNTX_00052264";gene_id "XLOC_007371";exon_number "10"
chr12	StringTie	exon	53171882	53171988	.	-	.	transcript_id "DNTX_00052264";gene_id "XLOC_007371";exon_number "11"
chr12	StringTie	exon	53172346	53172436	.	-	.	transcript_id "DNTX_00052264";gene_id "XLOC_007371";exon_number "12"
chr12	StringTie	exon	53172522	53172648	.	-	.	transcript_id "DNTX_00052264";gene_id "XLOC_007371";exon_number "13"
chr12	StringTie	exon	53173345	53173476	.	-	.	transcript_id "DNTX_00052264";gene_id "XLOC_007371";exon_number "14"
chr12	StringTie	exon	53173728	53180726	.	-	.	transcript_id "DNTX_00052264";gene_id "XLOC_007371";exon_number "15"
chr12	StringTie	transcript	53157691	53180697	.	-	.	transcript_id "DNTX_00061696";gene_id "XLOC_007371";oId "Cornea_Fetal.Tissue_00038468";class_code "j";tss_id "TSS31335";gene_name "CSAD";cmp_ref "ENST00000267085.8"
chr12	StringTie	exon	53157691	53158684	.	-	.	transcript_id "DNTX_00061696";gene_id "XLOC_007371";exon_number "1"
chr12	StringTie	exon	53159623	53159712	.	-	.	transcript_id "DNTX_00061696";gene_id "XLOC_007371";exon_number "2"
chr12	StringTie	exon	53159887	53159938	.	-	.	transcript_id "DNTX_00061696";gene_id "XLOC_007371";exon_number "3"
chr12	StringTie	exon	53160120	53160319	.	-	.	transcript_id "DNTX_00061696";gene_id "XLOC_007371";exon_number "4"
chr12	StringTie	exon	53160763	53160844	.	-	.	transcript_id "DNTX_00061696";gene_id "XLOC_007371";exon_number "5"
chr12	StringTie	exon	53161273	53161389	.	-	.	transcript_id "DNTX_00061696";gene_id "XLOC_007371";exon_number "6"
chr12	StringTie	exon	53170072	53170126	.	-	.	transcript_id "DNTX_00061696";gene_id "XLOC_007371";exon_number "7"
chr12	StringTie	exon	53170423	53170502	.	-	.	transcript_id "DNTX_00061696";gene_id "XLOC_007371";exon_number "8"
chr12	StringTie	exon	53171882	53171988	.	-	.	transcript_id "DNTX_00061696";gene_id "XLOC_007371";exon_number "9"
chr12	StringTie	exon	53172346	53172436	.	-	.	transcript_id "DNTX_00061696";gene_id "XLOC_007371";exon_number "10"
chr12	StringTie	exon	53172522	53172648	.	-	.	transcript_id "DNTX_00061696";gene_id "XLOC_007371";exon_number "11"
chr12	StringTie	exon	53173345	53173476	.	-	.	transcript_id "DNTX_00061696";gene_id "XLOC_007371";exon_number "12"
chr12	StringTie	exon	53173728	53173770	.	-	.	transcript_id "DNTX_00061696";gene_id "XLOC_007371";exon_number "13"
chr12	StringTie	exon	53180601	53180697	.	-	.	transcript_id "DNTX_00061696";gene_id "XLOC_007371";exon_number "14"
chr12	StringTie	transcript	53157717	53164577	.	-	.	transcript_id "DNTX_00061697";gene_id "XLOC_007371";oId "Cornea_Fetal.Tissue_00037030";class_code "j";tss_id "TSS31346";contained_in "DNTX_00063188";gene_name "CSAD";cmp_ref "ENST00000267085.8"
chr12	StringTie	exon	53157717	53158684	.	-	.	transcript_id "DNTX_00061697";gene_id "XLOC_007371";exon_number "1"
chr12	StringTie	exon	53159623	53159712	.	-	.	transcript_id "DNTX_00061697";gene_id "XLOC_007371";exon_number "2"
chr12	StringTie	exon	53159887	53159938	.	-	.	transcript_id "DNTX_00061697";gene_id "XLOC_007371";exon_number "3"
chr12	StringTie	exon	53160120	53160319	.	-	.	transcript_id "DNTX_00061697";gene_id "XLOC_007371";exon_number "4"
chr12	StringTie	exon	53160763	53160844	.	-	.	transcript_id "DNTX_00061697";gene_id "XLOC_007371";exon_number "5"
chr12	StringTie	exon	53161127	53161191	.	-	.	transcript_id "DNTX_00061697";gene_id "XLOC_007371";exon_number "6"
chr12	StringTie	exon	53161273	53161389	.	-	.	transcript_id "DNTX_00061697";gene_id "XLOC_007371";exon_number "7"
chr12	StringTie	exon	53164382	53164577	.	-	.	transcript_id "DNTX_00061697";gene_id "XLOC_007371";exon_number "8"
chr12	StringTie	transcript	53157731	53180693	.	-	.	transcript_id "DNTX_00061698";gene_id "XLOC_007371";oId "Cornea_Fetal.Tissue_00038982";class_code "j";tss_id "TSS31335";gene_name "CSAD";cmp_ref "ENST00000267085.8"
chr12	StringTie	exon	53157731	53158684	.	-	.	transcript_id "DNTX_00061698";gene_id "XLOC_007371";exon_number "1"
chr12	StringTie	exon	53159623	53159712	.	-	.	transcript_id "DNTX_00061698";gene_id "XLOC_007371";exon_number "2"
chr12	StringTie	exon	53159887	53159938	.	-	.	transcript_id "DNTX_00061698";gene_id "XLOC_007371";exon_number "3"
chr12	StringTie	exon	53160120	53160319	.	-	.	transcript_id "DNTX_00061698";gene_id "XLOC_007371";exon_number "4"
chr12	StringTie	exon	53160763	53160844	.	-	.	transcript_id "DNTX_00061698";gene_id "XLOC_007371";exon_number "5"
chr12	StringTie	exon	53161273	53161389	.	-	.	transcript_id "DNTX_00061698";gene_id "XLOC_007371";exon_number "6"
chr12	StringTie	exon	53170072	53170126	.	-	.	transcript_id "DNTX_00061698";gene_id "XLOC_007371";exon_number "7"
chr12	StringTie	exon	53170423	53170502	.	-	.	transcript_id "DNTX_00061698";gene_id "XLOC_007371";exon_number "8"
chr12	StringTie	exon	53171326	53171441	.	-	.	transcript_id "DNTX_00061698";gene_id "XLOC_007371";exon_number "9"
chr12	StringTie	exon	53171882	53171988	.	-	.	transcript_id "DNTX_00061698";gene_id "XLOC_007371";exon_number "10"
chr12	StringTie	exon	53172346	53172436	.	-	.	transcript_id "DNTX_00061698";gene_id "XLOC_007371";exon_number "11"
chr12	StringTie	exon	53172522	53172648	.	-	.	transcript_id "DNTX_00061698";gene_id "XLOC_007371";exon_number "12"
chr12	StringTie	exon	53173345	53173476	.	-	.	transcript_id "DNTX_00061698";gene_id "XLOC_007371";exon_number "13"
chr12	StringTie	exon	53173728	53173770	.	-	.	transcript_id "DNTX_00061698";gene_id "XLOC_007371";exon_number "14"
chr12	StringTie	exon	53180601	53180693	.	-	.	transcript_id "DNTX_00061698";gene_id "XLOC_007371";exon_number "15"
chr12	StringTie	transcript	53158438	53159939	.	-	.	transcript_id "DNTX_00053823";gene_id "XLOC_007371";oId "RPE_Fetal.Tissue_00149859";class_code "c";tss_id "TSS31347";gene_name "CSAD";cmp_ref "ENST00000267085.8"
chr12	StringTie	exon	53158438	53158684	.	-	.	transcript_id "DNTX_00053823";gene_id "XLOC_007371";exon_number "1"
chr12	StringTie	exon	53159623	53159712	.	-	.	transcript_id "DNTX_00053823";gene_id "XLOC_007371";exon_number "2"
chr12	StringTie	exon	53159887	53159939	.	-	.	transcript_id "DNTX_00053823";gene_id "XLOC_007371";exon_number "3"
chr12	StringTie	transcript	53159887	53170712	.	-	.	transcript_id "DNTX_00055645";gene_id "XLOC_007371";oId "Retina_Adult.Tissue_00277671";class_code "=";tss_id "TSS31349";contained_in "DNTX_00058562";gene_name "CSAD";cmp_ref "ENST00000490923.5"
chr12	StringTie	exon	53159887	53159938	.	-	.	transcript_id "DNTX_00055645";gene_id "XLOC_007371";exon_number "1"
chr12	StringTie	exon	53160120	53160319	.	-	.	transcript_id "DNTX_00055645";gene_id "XLOC_007371";exon_number "2"
chr12	StringTie	exon	53160763	53160844	.	-	.	transcript_id "DNTX_00055645";gene_id "XLOC_007371";exon_number "3"
chr12	StringTie	exon	53161127	53161191	.	-	.	transcript_id "DNTX_00055645";gene_id "XLOC_007371";exon_number "4"
chr12	StringTie	exon	53161273	53161389	.	-	.	transcript_id "DNTX_00055645";gene_id "XLOC_007371";exon_number "5"
chr12	StringTie	exon	53170072	53170126	.	-	.	transcript_id "DNTX_00055645";gene_id "XLOC_007371";exon_number "6"
chr12	StringTie	exon	53170423	53170712	.	-	.	transcript_id "DNTX_00055645";gene_id "XLOC_007371";exon_number "7"
chr12	StringTie	transcript	53159887	53173944	.	-	.	transcript_id "DNTX_00061699";gene_id "XLOC_007371";oId "Cornea_Fetal.Tissue_00033687";class_code "j";tss_id "TSS31350";contained_in "DNTX_00056542";gene_name "CSAD";cmp_ref "ENST00000267085.8"
chr12	StringTie	exon	53159887	53159938	.	-	.	transcript_id "DNTX_00061699";gene_id "XLOC_007371";exon_number "1"
chr12	StringTie	exon	53160120	53160319	.	-	.	transcript_id "DNTX_00061699";gene_id "XLOC_007371";exon_number "2"
chr12	StringTie	exon	53160763	53160844	.	-	.	transcript_id "DNTX_00061699";gene_id "XLOC_007371";exon_number "3"
chr12	StringTie	exon	53161273	53161389	.	-	.	transcript_id "DNTX_00061699";gene_id "XLOC_007371";exon_number "4"
chr12	StringTie	exon	53170072	53170126	.	-	.	transcript_id "DNTX_00061699";gene_id "XLOC_007371";exon_number "5"
chr12	StringTie	exon	53170423	53170502	.	-	.	transcript_id "DNTX_00061699";gene_id "XLOC_007371";exon_number "6"
chr12	StringTie	exon	53171326	53171441	.	-	.	transcript_id "DNTX_00061699";gene_id "XLOC_007371";exon_number "7"
chr12	StringTie	exon	53171882	53171988	.	-	.	transcript_id "DNTX_00061699";gene_id "XLOC_007371";exon_number "8"
chr12	StringTie	exon	53172346	53172436	.	-	.	transcript_id "DNTX_00061699";gene_id "XLOC_007371";exon_number "9"
chr12	StringTie	exon	53172522	53172648	.	-	.	transcript_id "DNTX_00061699";gene_id "XLOC_007371";exon_number "10"
chr12	StringTie	exon	53173345	53173476	.	-	.	transcript_id "DNTX_00061699";gene_id "XLOC_007371";exon_number "11"
chr12	StringTie	exon	53173728	53173944	.	-	.	transcript_id "DNTX_00061699";gene_id "XLOC_007371";exon_number "12"
chr12	StringTie	transcript	53160291	53170890	.	-	.	transcript_id "DNTX_00053824";gene_id "XLOC_007371";oId "RPE_Fetal.Tissue_00142878";class_code "=";tss_id "TSS31332";contained_in "DNTX_00057639";gene_name "CSAD";cmp_ref "ENST00000485004.5"
chr12	StringTie	exon	53160291	53160319	.	-	.	transcript_id "DNTX_00053824";gene_id "XLOC_007371";exon_number "1"
chr12	StringTie	exon	53160763	53160844	.	-	.	transcript_id "DNTX_00053824";gene_id "XLOC_007371";exon_number "2"
chr12	StringTie	exon	53161273	53161389	.	-	.	transcript_id "DNTX_00053824";gene_id "XLOC_007371";exon_number "3"
chr12	StringTie	exon	53170072	53170126	.	-	.	transcript_id "DNTX_00053824";gene_id "XLOC_007371";exon_number "4"
chr12	StringTie	exon	53170423	53170890	.	-	.	transcript_id "DNTX_00053824";gene_id "XLOC_007371";exon_number "5"
chr12	StringTie	transcript	53161322	53173374	.	-	.	transcript_id "DNTX_00057162";gene_id "XLOC_007371";oId "Lung_00085629";class_code "=";tss_id "TSS31333";contained_in "DNTX_00057645";gene_name "CSAD";cmp_ref "ENST00000483632.5"
chr12	StringTie	exon	53161322	53161389	.	-	.	transcript_id "DNTX_00057162";gene_id "XLOC_007371";exon_number "1"
chr12	StringTie	exon	53170072	53170126	.	-	.	transcript_id "DNTX_00057162";gene_id "XLOC_007371";exon_number "2"
chr12	StringTie	exon	53170423	53170502	.	-	.	transcript_id "DNTX_00057162";gene_id "XLOC_007371";exon_number "3"
chr12	StringTie	exon	53171882	53171988	.	-	.	transcript_id "DNTX_00057162";gene_id "XLOC_007371";exon_number "4"
chr12	StringTie	exon	53172346	53172436	.	-	.	transcript_id "DNTX_00057162";gene_id "XLOC_007371";exon_number "5"
chr12	StringTie	exon	53172522	53172648	.	-	.	transcript_id "DNTX_00057162";gene_id "XLOC_007371";exon_number "6"
chr12	StringTie	exon	53173345	53173374	.	-	.	transcript_id "DNTX_00057162";gene_id "XLOC_007371";exon_number "7"
chr12	StringTie	transcript	53161322	53180466	.	-	.	transcript_id "DNTX_00061700";gene_id "XLOC_007371";oId "Cornea_Fetal.Tissue_00037032";class_code "j";tss_id "TSS31352";gene_name "CSAD";cmp_ref "ENST00000267085.8"
chr12	StringTie	exon	53161322	53161389	.	-	.	transcript_id "DNTX_00061700";gene_id "XLOC_007371";exon_number "1"
chr12	StringTie	exon	53170072	53170126	.	-	.	transcript_id "DNTX_00061700";gene_id "XLOC_007371";exon_number "2"
chr12	StringTie	exon	53170423	53170502	.	-	.	transcript_id "DNTX_00061700";gene_id "XLOC_007371";exon_number "3"
chr12	StringTie	exon	53170970	53171441	.	-	.	transcript_id "DNTX_00061700";gene_id "XLOC_007371";exon_number "4"
chr12	StringTie	exon	53171882	53171988	.	-	.	transcript_id "DNTX_00061700";gene_id "XLOC_007371";exon_number "5"
chr12	StringTie	exon	53172346	53172436	.	-	.	transcript_id "DNTX_00061700";gene_id "XLOC_007371";exon_number "6"
chr12	StringTie	exon	53172522	53172648	.	-	.	transcript_id "DNTX_00061700";gene_id "XLOC_007371";exon_number "7"
chr12	StringTie	exon	53173345	53173476	.	-	.	transcript_id "DNTX_00061700";gene_id "XLOC_007371";exon_number "8"
chr12	StringTie	exon	53173728	53173770	.	-	.	transcript_id "DNTX_00061700";gene_id "XLOC_007371";exon_number "9"
chr12	StringTie	exon	53179777	53180466	.	-	.	transcript_id "DNTX_00061700";gene_id "XLOC_007371";exon_number "10"
chr12	StringTie	transcript	53171946	53173919	.	-	.	transcript_id "DNTX_00053825";gene_id "XLOC_007371";oId "RPE_Fetal.Tissue_00142880";class_code "=";tss_id "TSS31350";contained_in "DNTX_00057645";gene_name "CSAD";cmp_ref "ENST00000498635.1"
chr12	StringTie	exon	53171946	53171988	.	-	.	transcript_id "DNTX_00053825";gene_id "XLOC_007371";exon_number "1"
chr12	StringTie	exon	53172346	53172436	.	-	.	transcript_id "DNTX_00053825";gene_id "XLOC_007371";exon_number "2"
chr12	StringTie	exon	53172522	53172648	.	-	.	transcript_id "DNTX_00053825";gene_id "XLOC_007371";exon_number "3"
chr12	StringTie	exon	53173345	53173476	.	-	.	transcript_id "DNTX_00053825";gene_id "XLOC_007371";exon_number "4"
chr12	StringTie	exon	53173728	53173919	.	-	.	transcript_id "DNTX_00053825";gene_id "XLOC_007371";exon_number "5"
chr12	StringTie	transcript	53176307	53180425	.	-	.	transcript_id "DNTX_00064623";gene_id "XLOC_007371";oId "Retina_Fetal.Tissue_00253201";class_code "e";tss_id "TSS31352";contained_in "DNTX_00057645";gene_name "CSAD";cmp_ref "ENST00000453446.6"
chr12	StringTie	exon	53176307	53180425	.	-	.	transcript_id "DNTX_00064623";gene_id "XLOC_007371";exon_number "1"
chr12	StringTie	transcript	53202185	53218783	.	-	.	transcript_id "DNTX_00053826";gene_id "XLOC_007372";oId "Cornea_Adult.Tissue_00166305";class_code "j";tss_id "TSS31359";gene_name "RARG";cmp_ref "ENST00000425354.6"
chr12	StringTie	exon	53202185	53211863	.	-	.	transcript_id "DNTX_00053826";gene_id "XLOC_007372";exon_number "1"
chr12	StringTie	exon	53213085	53213243	.	-	.	transcript_id "DNTX_00053826";gene_id "XLOC_007372";exon_number "2"
chr12	StringTie	exon	53213496	53213700	.	-	.	transcript_id "DNTX_00053826";gene_id "XLOC_007372";exon_number "3"
chr12	StringTie	exon	53214059	53214235	.	-	.	transcript_id "DNTX_00053826";gene_id "XLOC_007372";exon_number "4"
chr12	StringTie	exon	53214446	53214606	.	-	.	transcript_id "DNTX_00053826";gene_id "XLOC_007372";exon_number "5"
chr12	StringTie	exon	53215293	53215434	.	-	.	transcript_id "DNTX_00053826";gene_id "XLOC_007372";exon_number "6"
chr12	StringTie	exon	53215646	53218783	.	-	.	transcript_id "DNTX_00053826";gene_id "XLOC_007372";exon_number "7"
chr12	StringTie	transcript	53203766	53232921	.	-	.	transcript_id "DNTX_00059681";gene_id "XLOC_007372";oId "Cornea_Adult.Tissue_00185442";class_code "m";tss_id "TSS31360";gene_name "RARG";cmp_ref "ENST00000425354.6"
chr12	StringTie	exon	53203766	53211863	.	-	.	transcript_id "DNTX_00059681";gene_id "XLOC_007372";exon_number "1"
chr12	StringTie	exon	53213085	53213243	.	-	.	transcript_id "DNTX_00059681";gene_id "XLOC_007372";exon_number "2"
chr12	StringTie	exon	53213496	53213700	.	-	.	transcript_id "DNTX_00059681";gene_id "XLOC_007372";exon_number "3"
chr12	StringTie	exon	53214059	53214235	.	-	.	transcript_id "DNTX_00059681";gene_id "XLOC_007372";exon_number "4"
chr12	StringTie	exon	53214446	53214606	.	-	.	transcript_id "DNTX_00059681";gene_id "XLOC_007372";exon_number "5"
chr12	StringTie	exon	53215293	53215434	.	-	.	transcript_id "DNTX_00059681";gene_id "XLOC_007372";exon_number "6"
chr12	StringTie	exon	53215646	53215794	.	-	.	transcript_id "DNTX_00059681";gene_id "XLOC_007372";exon_number "7"
chr12	StringTie	exon	53227362	53227687	.	-	.	transcript_id "DNTX_00059681";gene_id "XLOC_007372";exon_number "8"
chr12	StringTie	exon	53231169	53231235	.	-	.	transcript_id "DNTX_00059681";gene_id "XLOC_007372";exon_number "9"
chr12	StringTie	exon	53231974	53232192	.	-	.	transcript_id "DNTX_00059681";gene_id "XLOC_007372";exon_number "10"
chr12	StringTie	exon	53232764	53232921	.	-	.	transcript_id "DNTX_00059681";gene_id "XLOC_007372";exon_number "11"
chr12	StringTie	transcript	53207684	53232188	.	-	.	transcript_id "DNTX_00058563";gene_id "XLOC_007372";oId "Skin-NotSunExposedSuprapubic_00083126";class_code "j";tss_id "TSS31355";gene_name "RARG";cmp_ref "ENST00000425354.6"
chr12	StringTie	exon	53207684	53211863	.	-	.	transcript_id "DNTX_00058563";gene_id "XLOC_007372";exon_number "1"
chr12	StringTie	exon	53213085	53213243	.	-	.	transcript_id "DNTX_00058563";gene_id "XLOC_007372";exon_number "2"
chr12	StringTie	exon	53213496	53213700	.	-	.	transcript_id "DNTX_00058563";gene_id "XLOC_007372";exon_number "3"
chr12	StringTie	exon	53214059	53214235	.	-	.	transcript_id "DNTX_00058563";gene_id "XLOC_007372";exon_number "4"
chr12	StringTie	exon	53214446	53214606	.	-	.	transcript_id "DNTX_00058563";gene_id "XLOC_007372";exon_number "5"
chr12	StringTie	exon	53215293	53215434	.	-	.	transcript_id "DNTX_00058563";gene_id "XLOC_007372";exon_number "6"
chr12	StringTie	exon	53215646	53215794	.	-	.	transcript_id "DNTX_00058563";gene_id "XLOC_007372";exon_number "7"
chr12	StringTie	exon	53227362	53227687	.	-	.	transcript_id "DNTX_00058563";gene_id "XLOC_007372";exon_number "8"
chr12	StringTie	exon	53231169	53231232	.	-	.	transcript_id "DNTX_00058563";gene_id "XLOC_007372";exon_number "9"
chr12	StringTie	exon	53231974	53232188	.	-	.	transcript_id "DNTX_00058563";gene_id "XLOC_007372";exon_number "10"
chr12	StringTie	transcript	53210567	53232256	.	-	.	transcript_id "DNTX_00059683";gene_id "XLOC_007372";oId "Skin-SunExposedLowerleg_00084442";class_code "=";tss_id "TSS31355";gene_name "RARG";cmp_ref "ENST00000394426.5"
chr12	StringTie	exon	53210567	53211863	.	-	.	transcript_id "DNTX_00059683";gene_id "XLOC_007372";exon_number "1"
chr12	StringTie	exon	53213085	53213243	.	-	.	transcript_id "DNTX_00059683";gene_id "XLOC_007372";exon_number "2"
chr12	StringTie	exon	53213496	53213700	.	-	.	transcript_id "DNTX_00059683";gene_id "XLOC_007372";exon_number "3"
chr12	StringTie	exon	53214059	53214235	.	-	.	transcript_id "DNTX_00059683";gene_id "XLOC_007372";exon_number "4"
chr12	StringTie	exon	53214446	53214606	.	-	.	transcript_id "DNTX_00059683";gene_id "XLOC_007372";exon_number "5"
chr12	StringTie	exon	53215293	53215434	.	-	.	transcript_id "DNTX_00059683";gene_id "XLOC_007372";exon_number "6"
chr12	StringTie	exon	53215646	53215794	.	-	.	transcript_id "DNTX_00059683";gene_id "XLOC_007372";exon_number "7"
chr12	StringTie	exon	53231169	53231235	.	-	.	transcript_id "DNTX_00059683";gene_id "XLOC_007372";exon_number "8"
chr12	StringTie	exon	53231974	53232256	.	-	.	transcript_id "DNTX_00059683";gene_id "XLOC_007372";exon_number "9"
chr12	StringTie	transcript	53210570	53232252	.	-	.	transcript_id "DNTX_00052265";gene_id "XLOC_007372";oId "Pancreas_00077666";class_code "=";tss_id "TSS31355";gene_name "RARG";cmp_ref "ENST00000425354.6"
chr12	StringTie	exon	53210570	53211863	.	-	.	transcript_id "DNTX_00052265";gene_id "XLOC_007372";exon_number "1"
chr12	StringTie	exon	53213085	53213243	.	-	.	transcript_id "DNTX_00052265";gene_id "XLOC_007372";exon_number "2"
chr12	StringTie	exon	53213496	53213700	.	-	.	transcript_id "DNTX_00052265";gene_id "XLOC_007372";exon_number "3"
chr12	StringTie	exon	53214059	53214235	.	-	.	transcript_id "DNTX_00052265";gene_id "XLOC_007372";exon_number "4"
chr12	StringTie	exon	53214446	53214606	.	-	.	transcript_id "DNTX_00052265";gene_id "XLOC_007372";exon_number "5"
chr12	StringTie	exon	53215293	53215434	.	-	.	transcript_id "DNTX_00052265";gene_id "XLOC_007372";exon_number "6"
chr12	StringTie	exon	53215646	53215794	.	-	.	transcript_id "DNTX_00052265";gene_id "XLOC_007372";exon_number "7"
chr12	StringTie	exon	53227362	53227687	.	-	.	transcript_id "DNTX_00052265";gene_id "XLOC_007372";exon_number "8"
chr12	StringTie	exon	53231169	53231235	.	-	.	transcript_id "DNTX_00052265";gene_id "XLOC_007372";exon_number "9"
chr12	StringTie	exon	53231974	53232252	.	-	.	transcript_id "DNTX_00052265";gene_id "XLOC_007372";exon_number "10"
chr12	StringTie	transcript	53211331	53220259	.	-	.	transcript_id "DNTX_00052266";gene_id "XLOC_007372";oId "Pancreas_00077670";class_code "=";tss_id "TSS31362";gene_name "RARG";cmp_ref "ENST00000338561.9"
chr12	StringTie	exon	53211331	53211863	.	-	.	transcript_id "DNTX_00052266";gene_id "XLOC_007372";exon_number "1"
chr12	StringTie	exon	53213085	53213243	.	-	.	transcript_id "DNTX_00052266";gene_id "XLOC_007372";exon_number "2"
chr12	StringTie	exon	53213496	53213700	.	-	.	transcript_id "DNTX_00052266";gene_id "XLOC_007372";exon_number "3"
chr12	StringTie	exon	53214059	53214235	.	-	.	transcript_id "DNTX_00052266";gene_id "XLOC_007372";exon_number "4"
chr12	StringTie	exon	53214446	53214606	.	-	.	transcript_id "DNTX_00052266";gene_id "XLOC_007372";exon_number "5"
chr12	StringTie	exon	53215293	53215434	.	-	.	transcript_id "DNTX_00052266";gene_id "XLOC_007372";exon_number "6"
chr12	StringTie	exon	53215646	53215794	.	-	.	transcript_id "DNTX_00052266";gene_id "XLOC_007372";exon_number "7"
chr12	StringTie	exon	53219950	53220259	.	-	.	transcript_id "DNTX_00052266";gene_id "XLOC_007372";exon_number "8"
chr12	StringTie	transcript	53214094	53232240	.	-	.	transcript_id "DNTX_00061701";gene_id "XLOC_007372";oId "Cornea_Fetal.Tissue_00035936";class_code "j";tss_id "TSS31355";gene_name "RARG";cmp_ref "ENST00000425354.6"
chr12	StringTie	exon	53214094	53214235	.	-	.	transcript_id "DNTX_00061701";gene_id "XLOC_007372";exon_number "1"
chr12	StringTie	exon	53214446	53214606	.	-	.	transcript_id "DNTX_00061701";gene_id "XLOC_007372";exon_number "2"
chr12	StringTie	exon	53215293	53215434	.	-	.	transcript_id "DNTX_00061701";gene_id "XLOC_007372";exon_number "3"
chr12	StringTie	exon	53215646	53215794	.	-	.	transcript_id "DNTX_00061701";gene_id "XLOC_007372";exon_number "4"
chr12	StringTie	exon	53227362	53227687	.	-	.	transcript_id "DNTX_00061701";gene_id "XLOC_007372";exon_number "5"
chr12	StringTie	exon	53231169	53231232	.	-	.	transcript_id "DNTX_00061701";gene_id "XLOC_007372";exon_number "6"
chr12	StringTie	exon	53231974	53232240	.	-	.	transcript_id "DNTX_00061701";gene_id "XLOC_007372";exon_number "7"
chr12	StringTie	transcript	53307205	53322259	.	-	.	transcript_id "DNTX_00052267";gene_id "XLOC_007374";oId "Cornea_Adult.Tissue_00161778";class_code "j";tss_id "TSS31367";gene_name "AAAS";cmp_ref "ENST00000209873.8"
chr12	StringTie	exon	53307205	53307713	.	-	.	transcript_id "DNTX_00052267";gene_id "XLOC_007374";exon_number "1"
chr12	StringTie	exon	53307845	53307929	.	-	.	transcript_id "DNTX_00052267";gene_id "XLOC_007374";exon_number "2"
chr12	StringTie	exon	53308052	53308133	.	-	.	transcript_id "DNTX_00052267";gene_id "XLOC_007374";exon_number "3"
chr12	StringTie	exon	53308282	53308349	.	-	.	transcript_id "DNTX_00052267";gene_id "XLOC_007374";exon_number "4"
chr12	StringTie	exon	53308435	53308528	.	-	.	transcript_id "DNTX_00052267";gene_id "XLOC_007374";exon_number "5"
chr12	StringTie	exon	53308725	53308815	.	-	.	transcript_id "DNTX_00052267";gene_id "XLOC_007374";exon_number "6"
chr12	StringTie	exon	53308960	53309020	.	-	.	transcript_id "DNTX_00052267";gene_id "XLOC_007374";exon_number "7"
chr12	StringTie	exon	53309157	53309281	.	-	.	transcript_id "DNTX_00052267";gene_id "XLOC_007374";exon_number "8"
chr12	StringTie	exon	53309601	53309721	.	-	.	transcript_id "DNTX_00052267";gene_id "XLOC_007374";exon_number "9"
chr12	StringTie	exon	53314298	53314441	.	-	.	transcript_id "DNTX_00052267";gene_id "XLOC_007374";exon_number "10"
chr12	StringTie	exon	53314751	53314849	.	-	.	transcript_id "DNTX_00052267";gene_id "XLOC_007374";exon_number "11"
chr12	StringTie	exon	53315094	53315140	.	-	.	transcript_id "DNTX_00052267";gene_id "XLOC_007374";exon_number "12"
chr12	StringTie	exon	53315335	53315426	.	-	.	transcript_id "DNTX_00052267";gene_id "XLOC_007374";exon_number "13"
chr12	StringTie	exon	53315727	53315782	.	-	.	transcript_id "DNTX_00052267";gene_id "XLOC_007374";exon_number "14"
chr12	StringTie	exon	53320565	53320692	.	-	.	transcript_id "DNTX_00052267";gene_id "XLOC_007374";exon_number "15"
chr12	StringTie	exon	53321471	53322259	.	-	.	transcript_id "DNTX_00052267";gene_id "XLOC_007374";exon_number "16"
chr12	StringTie	transcript	53307294	53321596	.	-	.	transcript_id "DNTX_00052268";gene_id "XLOC_007374";oId "Esophagus-GastroesophagealJunction_00075979";class_code "m";tss_id "TSS31368";gene_name "AAAS";cmp_ref "ENST00000209873.8"
chr12	StringTie	exon	53307294	53307713	.	-	.	transcript_id "DNTX_00052268";gene_id "XLOC_007374";exon_number "1"
chr12	StringTie	exon	53307845	53307929	.	-	.	transcript_id "DNTX_00052268";gene_id "XLOC_007374";exon_number "2"
chr12	StringTie	exon	53308052	53308133	.	-	.	transcript_id "DNTX_00052268";gene_id "XLOC_007374";exon_number "3"
chr12	StringTie	exon	53308282	53308349	.	-	.	transcript_id "DNTX_00052268";gene_id "XLOC_007374";exon_number "4"
chr12	StringTie	exon	53308435	53308528	.	-	.	transcript_id "DNTX_00052268";gene_id "XLOC_007374";exon_number "5"
chr12	StringTie	exon	53308725	53308815	.	-	.	transcript_id "DNTX_00052268";gene_id "XLOC_007374";exon_number "6"
chr12	StringTie	exon	53308960	53309020	.	-	.	transcript_id "DNTX_00052268";gene_id "XLOC_007374";exon_number "7"
chr12	StringTie	exon	53309157	53309281	.	-	.	transcript_id "DNTX_00052268";gene_id "XLOC_007374";exon_number "8"
chr12	StringTie	exon	53309601	53309721	.	-	.	transcript_id "DNTX_00052268";gene_id "XLOC_007374";exon_number "9"
chr12	StringTie	exon	53314298	53314441	.	-	.	transcript_id "DNTX_00052268";gene_id "XLOC_007374";exon_number "10"
chr12	StringTie	exon	53314751	53314849	.	-	.	transcript_id "DNTX_00052268";gene_id "XLOC_007374";exon_number "11"
chr12	StringTie	exon	53315094	53315140	.	-	.	transcript_id "DNTX_00052268";gene_id "XLOC_007374";exon_number "12"
chr12	StringTie	exon	53315335	53315426	.	-	.	transcript_id "DNTX_00052268";gene_id "XLOC_007374";exon_number "13"
chr12	StringTie	exon	53315727	53315782	.	-	.	transcript_id "DNTX_00052268";gene_id "XLOC_007374";exon_number "14"
chr12	StringTie	exon	53320565	53321596	.	-	.	transcript_id "DNTX_00052268";gene_id "XLOC_007374";exon_number "15"
chr12	StringTie	transcript	53307456	53321631	.	-	.	transcript_id "DNTX_00052269";gene_id "XLOC_007374";oId "Pancreas_00077677";class_code "=";tss_id "TSS31368";gene_name "AAAS";cmp_ref "ENST00000209873.8"
chr12	StringTie	exon	53307456	53307713	.	-	.	transcript_id "DNTX_00052269";gene_id "XLOC_007374";exon_number "1"
chr12	StringTie	exon	53307845	53307929	.	-	.	transcript_id "DNTX_00052269";gene_id "XLOC_007374";exon_number "2"
chr12	StringTie	exon	53308052	53308133	.	-	.	transcript_id "DNTX_00052269";gene_id "XLOC_007374";exon_number "3"
chr12	StringTie	exon	53308282	53308349	.	-	.	transcript_id "DNTX_00052269";gene_id "XLOC_007374";exon_number "4"
chr12	StringTie	exon	53308435	53308528	.	-	.	transcript_id "DNTX_00052269";gene_id "XLOC_007374";exon_number "5"
chr12	StringTie	exon	53308725	53308815	.	-	.	transcript_id "DNTX_00052269";gene_id "XLOC_007374";exon_number "6"
chr12	StringTie	exon	53308960	53309020	.	-	.	transcript_id "DNTX_00052269";gene_id "XLOC_007374";exon_number "7"
chr12	StringTie	exon	53309157	53309281	.	-	.	transcript_id "DNTX_00052269";gene_id "XLOC_007374";exon_number "8"
chr12	StringTie	exon	53309601	53309721	.	-	.	transcript_id "DNTX_00052269";gene_id "XLOC_007374";exon_number "9"
chr12	StringTie	exon	53314298	53314441	.	-	.	transcript_id "DNTX_00052269";gene_id "XLOC_007374";exon_number "10"
chr12	StringTie	exon	53314751	53314849	.	-	.	transcript_id "DNTX_00052269";gene_id "XLOC_007374";exon_number "11"
chr12	StringTie	exon	53315094	53315140	.	-	.	transcript_id "DNTX_00052269";gene_id "XLOC_007374";exon_number "12"
chr12	StringTie	exon	53315335	53315426	.	-	.	transcript_id "DNTX_00052269";gene_id "XLOC_007374";exon_number "13"
chr12	StringTie	exon	53315727	53315782	.	-	.	transcript_id "DNTX_00052269";gene_id "XLOC_007374";exon_number "14"
chr12	StringTie	exon	53320565	53320692	.	-	.	transcript_id "DNTX_00052269";gene_id "XLOC_007374";exon_number "15"
chr12	StringTie	exon	53321343	53321631	.	-	.	transcript_id "DNTX_00052269";gene_id "XLOC_007374";exon_number "16"
chr12	StringTie	transcript	53307457	53321257	.	-	.	transcript_id "DNTX_00052270";gene_id "XLOC_007374";oId "Pancreas_00077678";class_code "=";tss_id "TSS31369";gene_name "AAAS";cmp_ref "ENST00000552876.5"
chr12	StringTie	exon	53307457	53307713	.	-	.	transcript_id "DNTX_00052270";gene_id "XLOC_007374";exon_number "1"
chr12	StringTie	exon	53307845	53307929	.	-	.	transcript_id "DNTX_00052270";gene_id "XLOC_007374";exon_number "2"
chr12	StringTie	exon	53308052	53308133	.	-	.	transcript_id "DNTX_00052270";gene_id "XLOC_007374";exon_number "3"
chr12	StringTie	exon	53308282	53308349	.	-	.	transcript_id "DNTX_00052270";gene_id "XLOC_007374";exon_number "4"
chr12	StringTie	exon	53308435	53308528	.	-	.	transcript_id "DNTX_00052270";gene_id "XLOC_007374";exon_number "5"
chr12	StringTie	exon	53308725	53308815	.	-	.	transcript_id "DNTX_00052270";gene_id "XLOC_007374";exon_number "6"
chr12	StringTie	exon	53308960	53309020	.	-	.	transcript_id "DNTX_00052270";gene_id "XLOC_007374";exon_number "7"
chr12	StringTie	exon	53309157	53309281	.	-	.	transcript_id "DNTX_00052270";gene_id "XLOC_007374";exon_number "8"
chr12	StringTie	exon	53309601	53309721	.	-	.	transcript_id "DNTX_00052270";gene_id "XLOC_007374";exon_number "9"
chr12	StringTie	exon	53314298	53314441	.	-	.	transcript_id "DNTX_00052270";gene_id "XLOC_007374";exon_number "10"
chr12	StringTie	exon	53315094	53315140	.	-	.	transcript_id "DNTX_00052270";gene_id "XLOC_007374";exon_number "11"
chr12	StringTie	exon	53315335	53315426	.	-	.	transcript_id "DNTX_00052270";gene_id "XLOC_007374";exon_number "12"
chr12	StringTie	exon	53315727	53315782	.	-	.	transcript_id "DNTX_00052270";gene_id "XLOC_007374";exon_number "13"
chr12	StringTie	exon	53320565	53321257	.	-	.	transcript_id "DNTX_00052270";gene_id "XLOC_007374";exon_number "14"
chr12	StringTie	transcript	53307459	53321596	.	-	.	transcript_id "DNTX_00053827";gene_id "XLOC_007374";oId "RPE_Fetal.Tissue_00142896";class_code "=";tss_id "TSS31368";gene_name "AAAS";cmp_ref "ENST00000394384.7"
chr12	StringTie	exon	53307459	53307713	.	-	.	transcript_id "DNTX_00053827";gene_id "XLOC_007374";exon_number "1"
chr12	StringTie	exon	53307845	53307929	.	-	.	transcript_id "DNTX_00053827";gene_id "XLOC_007374";exon_number "2"
chr12	StringTie	exon	53308052	53308133	.	-	.	transcript_id "DNTX_00053827";gene_id "XLOC_007374";exon_number "3"
chr12	StringTie	exon	53308282	53308349	.	-	.	transcript_id "DNTX_00053827";gene_id "XLOC_007374";exon_number "4"
chr12	StringTie	exon	53308435	53308528	.	-	.	transcript_id "DNTX_00053827";gene_id "XLOC_007374";exon_number "5"
chr12	StringTie	exon	53308725	53308815	.	-	.	transcript_id "DNTX_00053827";gene_id "XLOC_007374";exon_number "6"
chr12	StringTie	exon	53308960	53309020	.	-	.	transcript_id "DNTX_00053827";gene_id "XLOC_007374";exon_number "7"
chr12	StringTie	exon	53309157	53309281	.	-	.	transcript_id "DNTX_00053827";gene_id "XLOC_007374";exon_number "8"
chr12	StringTie	exon	53309601	53309721	.	-	.	transcript_id "DNTX_00053827";gene_id "XLOC_007374";exon_number "9"
chr12	StringTie	exon	53314298	53314441	.	-	.	transcript_id "DNTX_00053827";gene_id "XLOC_007374";exon_number "10"
chr12	StringTie	exon	53315094	53315140	.	-	.	transcript_id "DNTX_00053827";gene_id "XLOC_007374";exon_number "11"
chr12	StringTie	exon	53315335	53315426	.	-	.	transcript_id "DNTX_00053827";gene_id "XLOC_007374";exon_number "12"
chr12	StringTie	exon	53315727	53315782	.	-	.	transcript_id "DNTX_00053827";gene_id "XLOC_007374";exon_number "13"
chr12	StringTie	exon	53320565	53320692	.	-	.	transcript_id "DNTX_00053827";gene_id "XLOC_007374";exon_number "14"
chr12	StringTie	exon	53321343	53321596	.	-	.	transcript_id "DNTX_00053827";gene_id "XLOC_007374";exon_number "15"
chr12	StringTie	transcript	53307490	53314815	.	-	.	transcript_id "DNTX_00064624";gene_id "XLOC_007374";oId "Retina_Fetal.Tissue_00298158";class_code "c";tss_id "TSS31370";contained_in "DNTX_00052269";gene_name "AAAS";cmp_ref "ENST00000209873.8"
chr12	StringTie	exon	53307490	53307713	.	-	.	transcript_id "DNTX_00064624";gene_id "XLOC_007374";exon_number "1"
chr12	StringTie	exon	53307845	53307929	.	-	.	transcript_id "DNTX_00064624";gene_id "XLOC_007374";exon_number "2"
chr12	StringTie	exon	53308052	53308133	.	-	.	transcript_id "DNTX_00064624";gene_id "XLOC_007374";exon_number "3"
chr12	StringTie	exon	53308282	53308349	.	-	.	transcript_id "DNTX_00064624";gene_id "XLOC_007374";exon_number "4"
chr12	StringTie	exon	53308435	53308528	.	-	.	transcript_id "DNTX_00064624";gene_id "XLOC_007374";exon_number "5"
chr12	StringTie	exon	53308725	53308815	.	-	.	transcript_id "DNTX_00064624";gene_id "XLOC_007374";exon_number "6"
chr12	StringTie	exon	53308960	53309020	.	-	.	transcript_id "DNTX_00064624";gene_id "XLOC_007374";exon_number "7"
chr12	StringTie	exon	53309157	53309281	.	-	.	transcript_id "DNTX_00064624";gene_id "XLOC_007374";exon_number "8"
chr12	StringTie	exon	53309601	53309721	.	-	.	transcript_id "DNTX_00064624";gene_id "XLOC_007374";exon_number "9"
chr12	StringTie	exon	53314298	53314441	.	-	.	transcript_id "DNTX_00064624";gene_id "XLOC_007374";exon_number "10"
chr12	StringTie	exon	53314751	53314815	.	-	.	transcript_id "DNTX_00064624";gene_id "XLOC_007374";exon_number "11"
chr12	StringTie	transcript	53307496	53309282	.	-	.	transcript_id "DNTX_00053828";gene_id "XLOC_007374";oId "RPE_Fetal.Tissue_00149360";class_code "c";tss_id "TSS31371";gene_name "AAAS";cmp_ref "ENST00000209873.8"
chr12	StringTie	exon	53307496	53307713	.	-	.	transcript_id "DNTX_00053828";gene_id "XLOC_007374";exon_number "1"
chr12	StringTie	exon	53307845	53307929	.	-	.	transcript_id "DNTX_00053828";gene_id "XLOC_007374";exon_number "2"
chr12	StringTie	exon	53308052	53308133	.	-	.	transcript_id "DNTX_00053828";gene_id "XLOC_007374";exon_number "3"
chr12	StringTie	exon	53308282	53308349	.	-	.	transcript_id "DNTX_00053828";gene_id "XLOC_007374";exon_number "4"
chr12	StringTie	exon	53308435	53308528	.	-	.	transcript_id "DNTX_00053828";gene_id "XLOC_007374";exon_number "5"
chr12	StringTie	exon	53308725	53308815	.	-	.	transcript_id "DNTX_00053828";gene_id "XLOC_007374";exon_number "6"
chr12	StringTie	exon	53308960	53309020	.	-	.	transcript_id "DNTX_00053828";gene_id "XLOC_007374";exon_number "7"
chr12	StringTie	exon	53309157	53309282	.	-	.	transcript_id "DNTX_00053828";gene_id "XLOC_007374";exon_number "8"
chr12	StringTie	transcript	53307738	53309665	.	-	.	transcript_id "DNTX_00055646";gene_id "XLOC_007374";oId "Retina_Adult.Tissue_00277701";class_code "=";tss_id "TSS31372";contained_in "DNTX_00058564";gene_name "AAAS";cmp_ref "ENST00000550033.5"
chr12	StringTie	exon	53307738	53308133	.	-	.	transcript_id "DNTX_00055646";gene_id "XLOC_007374";exon_number "1"
chr12	StringTie	exon	53308282	53308349	.	-	.	transcript_id "DNTX_00055646";gene_id "XLOC_007374";exon_number "2"
chr12	StringTie	exon	53308435	53308528	.	-	.	transcript_id "DNTX_00055646";gene_id "XLOC_007374";exon_number "3"
chr12	StringTie	exon	53308725	53308815	.	-	.	transcript_id "DNTX_00055646";gene_id "XLOC_007374";exon_number "4"
chr12	StringTie	exon	53308960	53309020	.	-	.	transcript_id "DNTX_00055646";gene_id "XLOC_007374";exon_number "5"
chr12	StringTie	exon	53309157	53309281	.	-	.	transcript_id "DNTX_00055646";gene_id "XLOC_007374";exon_number "6"
chr12	StringTie	exon	53309601	53309665	.	-	.	transcript_id "DNTX_00055646";gene_id "XLOC_007374";exon_number "7"
chr12	StringTie	transcript	53308747	53315243	.	-	.	transcript_id "DNTX_00059027";gene_id "XLOC_007374";oId "Thyroid_00083466";class_code "=";tss_id "TSS31373";gene_name "AAAS";cmp_ref "ENST00000547520.5"
chr12	StringTie	exon	53308747	53308815	.	-	.	transcript_id "DNTX_00059027";gene_id "XLOC_007374";exon_number "1"
chr12	StringTie	exon	53308960	53309020	.	-	.	transcript_id "DNTX_00059027";gene_id "XLOC_007374";exon_number "2"
chr12	StringTie	exon	53309157	53309281	.	-	.	transcript_id "DNTX_00059027";gene_id "XLOC_007374";exon_number "3"
chr12	StringTie	exon	53309601	53309721	.	-	.	transcript_id "DNTX_00059027";gene_id "XLOC_007374";exon_number "4"
chr12	StringTie	exon	53314298	53314441	.	-	.	transcript_id "DNTX_00059027";gene_id "XLOC_007374";exon_number "5"
chr12	StringTie	exon	53314751	53314849	.	-	.	transcript_id "DNTX_00059027";gene_id "XLOC_007374";exon_number "6"
chr12	StringTie	exon	53315094	53315243	.	-	.	transcript_id "DNTX_00059027";gene_id "XLOC_007374";exon_number "7"
chr12	StringTie	transcript	53309157	53315127	.	-	.	transcript_id "DNTX_00055647";gene_id "XLOC_007374";oId "Retina_Adult.Tissue_00277704";class_code "=";tss_id "TSS31374";gene_name "AAAS";cmp_ref "ENST00000546393.6"
chr12	StringTie	exon	53309157	53309281	.	-	.	transcript_id "DNTX_00055647";gene_id "XLOC_007374";exon_number "1"
chr12	StringTie	exon	53309601	53309721	.	-	.	transcript_id "DNTX_00055647";gene_id "XLOC_007374";exon_number "2"
chr12	StringTie	exon	53314298	53314849	.	-	.	transcript_id "DNTX_00055647";gene_id "XLOC_007374";exon_number "3"
chr12	StringTie	exon	53315094	53315127	.	-	.	transcript_id "DNTX_00055647";gene_id "XLOC_007374";exon_number "4"
chr12	StringTie	transcript	53309157	53321581	.	-	.	transcript_id "DNTX_00058566";gene_id "XLOC_007374";oId "Nerve-Tibial_00093690";class_code "c";tss_id "TSS31368";contained_in "DNTX_00052269";gene_name "AAAS";cmp_ref "ENST00000209873.8"
chr12	StringTie	exon	53309157	53309281	.	-	.	transcript_id "DNTX_00058566";gene_id "XLOC_007374";exon_number "1"
chr12	StringTie	exon	53309601	53309721	.	-	.	transcript_id "DNTX_00058566";gene_id "XLOC_007374";exon_number "2"
chr12	StringTie	exon	53314298	53314441	.	-	.	transcript_id "DNTX_00058566";gene_id "XLOC_007374";exon_number "3"
chr12	StringTie	exon	53314751	53314849	.	-	.	transcript_id "DNTX_00058566";gene_id "XLOC_007374";exon_number "4"
chr12	StringTie	exon	53315094	53315140	.	-	.	transcript_id "DNTX_00058566";gene_id "XLOC_007374";exon_number "5"
chr12	StringTie	exon	53315335	53315426	.	-	.	transcript_id "DNTX_00058566";gene_id "XLOC_007374";exon_number "6"
chr12	StringTie	exon	53315727	53315782	.	-	.	transcript_id "DNTX_00058566";gene_id "XLOC_007374";exon_number "7"
chr12	StringTie	exon	53320565	53320692	.	-	.	transcript_id "DNTX_00058566";gene_id "XLOC_007374";exon_number "8"
chr12	StringTie	exon	53321343	53321581	.	-	.	transcript_id "DNTX_00058566";gene_id "XLOC_007374";exon_number "9"
chr12	StringTie	transcript	53309157	53321610	.	-	.	transcript_id "DNTX_00053829";gene_id "XLOC_007374";oId "MinorSalivaryGland_00084314";class_code "j";tss_id "TSS31368";gene_name "AAAS";cmp_ref "ENST00000209873.8"
chr12	StringTie	exon	53309157	53309281	.	-	.	transcript_id "DNTX_00053829";gene_id "XLOC_007374";exon_number "1"
chr12	StringTie	exon	53309601	53309721	.	-	.	transcript_id "DNTX_00053829";gene_id "XLOC_007374";exon_number "2"
chr12	StringTie	exon	53314298	53314441	.	-	.	transcript_id "DNTX_00053829";gene_id "XLOC_007374";exon_number "3"
chr12	StringTie	exon	53314751	53314849	.	-	.	transcript_id "DNTX_00053829";gene_id "XLOC_007374";exon_number "4"
chr12	StringTie	exon	53315094	53315140	.	-	.	transcript_id "DNTX_00053829";gene_id "XLOC_007374";exon_number "5"
chr12	StringTie	exon	53315335	53315426	.	-	.	transcript_id "DNTX_00053829";gene_id "XLOC_007374";exon_number "6"
chr12	StringTie	exon	53315727	53315782	.	-	.	transcript_id "DNTX_00053829";gene_id "XLOC_007374";exon_number "7"
chr12	StringTie	exon	53320565	53321610	.	-	.	transcript_id "DNTX_00053829";gene_id "XLOC_007374";exon_number "8"
chr12	StringTie	transcript	53309160	53321581	.	-	.	transcript_id "DNTX_00053830";gene_id "XLOC_007374";oId "RPE_Fetal.Tissue_00142903";class_code "=";tss_id "TSS31368";contained_in "DNTX_00053827";gene_name "AAAS";cmp_ref "ENST00000547757.1"
chr12	StringTie	exon	53309160	53309281	.	-	.	transcript_id "DNTX_00053830";gene_id "XLOC_007374";exon_number "1"
chr12	StringTie	exon	53309601	53309721	.	-	.	transcript_id "DNTX_00053830";gene_id "XLOC_007374";exon_number "2"
chr12	StringTie	exon	53314298	53314441	.	-	.	transcript_id "DNTX_00053830";gene_id "XLOC_007374";exon_number "3"
chr12	StringTie	exon	53315094	53315140	.	-	.	transcript_id "DNTX_00053830";gene_id "XLOC_007374";exon_number "4"
chr12	StringTie	exon	53315335	53315426	.	-	.	transcript_id "DNTX_00053830";gene_id "XLOC_007374";exon_number "5"
chr12	StringTie	exon	53315727	53315782	.	-	.	transcript_id "DNTX_00053830";gene_id "XLOC_007374";exon_number "6"
chr12	StringTie	exon	53320565	53320692	.	-	.	transcript_id "DNTX_00053830";gene_id "XLOC_007374";exon_number "7"
chr12	StringTie	exon	53321343	53321581	.	-	.	transcript_id "DNTX_00053830";gene_id "XLOC_007374";exon_number "8"
chr12	StringTie	transcript	53309255	53321616	.	-	.	transcript_id "DNTX_00053831";gene_id "XLOC_007374";oId "RPE_Fetal.Tissue_00142904";class_code "=";tss_id "TSS31368";contained_in "DNTX_00052267";gene_name "AAAS";cmp_ref "ENST00000549983.5"
chr12	StringTie	exon	53309255	53309281	.	-	.	transcript_id "DNTX_00053831";gene_id "XLOC_007374";exon_number "1"
chr12	StringTie	exon	53309601	53309721	.	-	.	transcript_id "DNTX_00053831";gene_id "XLOC_007374";exon_number "2"
chr12	StringTie	exon	53314298	53314441	.	-	.	transcript_id "DNTX_00053831";gene_id "XLOC_007374";exon_number "3"
chr12	StringTie	exon	53314751	53314849	.	-	.	transcript_id "DNTX_00053831";gene_id "XLOC_007374";exon_number "4"
chr12	StringTie	exon	53315094	53315140	.	-	.	transcript_id "DNTX_00053831";gene_id "XLOC_007374";exon_number "5"
chr12	StringTie	exon	53315335	53315426	.	-	.	transcript_id "DNTX_00053831";gene_id "XLOC_007374";exon_number "6"
chr12	StringTie	exon	53315727	53315782	.	-	.	transcript_id "DNTX_00053831";gene_id "XLOC_007374";exon_number "7"
chr12	StringTie	exon	53320565	53320692	.	-	.	transcript_id "DNTX_00053831";gene_id "XLOC_007374";exon_number "8"
chr12	StringTie	exon	53321471	53321616	.	-	.	transcript_id "DNTX_00053831";gene_id "XLOC_007374";exon_number "9"
chr12	StringTie	transcript	53309650	53321208	.	-	.	transcript_id "DNTX_00053832";gene_id "XLOC_007374";oId "RPE_Fetal.Tissue_00142905";class_code "=";tss_id "TSS31369";contained_in "DNTX_00053829";gene_name "AAAS";cmp_ref "ENST00000547238.5"
chr12	StringTie	exon	53309650	53309721	.	-	.	transcript_id "DNTX_00053832";gene_id "XLOC_007374";exon_number "1"
chr12	StringTie	exon	53314298	53314441	.	-	.	transcript_id "DNTX_00053832";gene_id "XLOC_007374";exon_number "2"
chr12	StringTie	exon	53314751	53314849	.	-	.	transcript_id "DNTX_00053832";gene_id "XLOC_007374";exon_number "3"
chr12	StringTie	exon	53315094	53315140	.	-	.	transcript_id "DNTX_00053832";gene_id "XLOC_007374";exon_number "4"
chr12	StringTie	exon	53315335	53315426	.	-	.	transcript_id "DNTX_00053832";gene_id "XLOC_007374";exon_number "5"
chr12	StringTie	exon	53315727	53315782	.	-	.	transcript_id "DNTX_00053832";gene_id "XLOC_007374";exon_number "6"
chr12	StringTie	exon	53320565	53321208	.	-	.	transcript_id "DNTX_00053832";gene_id "XLOC_007374";exon_number "7"
chr12	StringTie	transcript	53315244	53321560	.	-	.	transcript_id "DNTX_00058567";gene_id "XLOC_007374";oId "Brain-CerebellarHemisphere_00088643";class_code "=";tss_id "TSS31368";gene_name "AAAS";cmp_ref "ENST00000552161.5"
chr12	StringTie	exon	53315244	53315426	.	-	.	transcript_id "DNTX_00058567";gene_id "XLOC_007374";exon_number "1"
chr12	StringTie	exon	53315727	53315782	.	-	.	transcript_id "DNTX_00058567";gene_id "XLOC_007374";exon_number "2"
chr12	StringTie	exon	53320565	53320692	.	-	.	transcript_id "DNTX_00058567";gene_id "XLOC_007374";exon_number "3"
chr12	StringTie	exon	53321343	53321560	.	-	.	transcript_id "DNTX_00058567";gene_id "XLOC_007374";exon_number "4"
chr12	StringTie	transcript	53315552	53321560	.	-	.	transcript_id "DNTX_00058568";gene_id "XLOC_007374";oId "Brain-CerebellarHemisphere_00088645";class_code "=";tss_id "TSS31368";gene_name "AAAS";cmp_ref "ENST00000548880.1"
chr12	StringTie	exon	53315552	53315782	.	-	.	transcript_id "DNTX_00058568";gene_id "XLOC_007374";exon_number "1"
chr12	StringTie	exon	53320565	53320692	.	-	.	transcript_id "DNTX_00058568";gene_id "XLOC_007374";exon_number "2"
chr12	StringTie	exon	53321343	53321560	.	-	.	transcript_id "DNTX_00058568";gene_id "XLOC_007374";exon_number "3"
chr12	StringTie	transcript	53479669	53499615	.	-	.	transcript_id "DNTX_00053833";gene_id "XLOC_007375";oId "RPE_Fetal.Tissue_00142909";class_code "=";tss_id "TSS31375";gene_name "MAP3K12";cmp_ref "ENST00000267079.6"
chr12	StringTie	exon	53479669	53481280	.	-	.	transcript_id "DNTX_00053833";gene_id "XLOC_007375";exon_number "1"
chr12	StringTie	exon	53481941	53482211	.	-	.	transcript_id "DNTX_00053833";gene_id "XLOC_007375";exon_number "2"
chr12	StringTie	exon	53482299	53482369	.	-	.	transcript_id "DNTX_00053833";gene_id "XLOC_007375";exon_number "3"
chr12	StringTie	exon	53482565	53483189	.	-	.	transcript_id "DNTX_00053833";gene_id "XLOC_007375";exon_number "4"
chr12	StringTie	exon	53483349	53483486	.	-	.	transcript_id "DNTX_00053833";gene_id "XLOC_007375";exon_number "5"
chr12	StringTie	exon	53483607	53483723	.	-	.	transcript_id "DNTX_00053833";gene_id "XLOC_007375";exon_number "6"
chr12	StringTie	exon	53483911	53484020	.	-	.	transcript_id "DNTX_00053833";gene_id "XLOC_007375";exon_number "7"
chr12	StringTie	exon	53484257	53484365	.	-	.	transcript_id "DNTX_00053833";gene_id "XLOC_007375";exon_number "8"
chr12	StringTie	exon	53485056	53485214	.	-	.	transcript_id "DNTX_00053833";gene_id "XLOC_007375";exon_number "9"
chr12	StringTie	exon	53485317	53485475	.	-	.	transcript_id "DNTX_00053833";gene_id "XLOC_007375";exon_number "10"
chr12	StringTie	exon	53486056	53486247	.	-	.	transcript_id "DNTX_00053833";gene_id "XLOC_007375";exon_number "11"
chr12	StringTie	exon	53486439	53486622	.	-	.	transcript_id "DNTX_00053833";gene_id "XLOC_007375";exon_number "12"
chr12	StringTie	exon	53486947	53487155	.	-	.	transcript_id "DNTX_00053833";gene_id "XLOC_007375";exon_number "13"
chr12	StringTie	exon	53487255	53487428	.	-	.	transcript_id "DNTX_00053833";gene_id "XLOC_007375";exon_number "14"
chr12	StringTie	exon	53499427	53499615	.	-	.	transcript_id "DNTX_00053833";gene_id "XLOC_007375";exon_number "15"
chr12	StringTie	transcript	53480490	53486728	.	-	.	transcript_id "DNTX_00053834";gene_id "XLOC_007375";oId "RPE_Fetal.Tissue_00142910";class_code "=";tss_id "TSS31376";gene_name "MAP3K12";cmp_ref "ENST00000547020.1"
chr12	StringTie	exon	53480490	53482211	.	-	.	transcript_id "DNTX_00053834";gene_id "XLOC_007375";exon_number "1"
chr12	StringTie	exon	53482299	53483723	.	-	.	transcript_id "DNTX_00053834";gene_id "XLOC_007375";exon_number "2"
chr12	StringTie	exon	53483911	53484020	.	-	.	transcript_id "DNTX_00053834";gene_id "XLOC_007375";exon_number "3"
chr12	StringTie	exon	53484257	53485214	.	-	.	transcript_id "DNTX_00053834";gene_id "XLOC_007375";exon_number "4"
chr12	StringTie	exon	53485317	53486728	.	-	.	transcript_id "DNTX_00053834";gene_id "XLOC_007375";exon_number "5"
chr12	StringTie	transcript	53481121	53499456	.	-	.	transcript_id "DNTX_00052271";gene_id "XLOC_007375";oId "Pancreas_00077695";class_code "=";tss_id "TSS31375";gene_name "MAP3K12";cmp_ref "ENST00000547488.5"
chr12	StringTie	exon	53481121	53481280	.	-	.	transcript_id "DNTX_00052271";gene_id "XLOC_007375";exon_number "1"
chr12	StringTie	exon	53481941	53482211	.	-	.	transcript_id "DNTX_00052271";gene_id "XLOC_007375";exon_number "2"
chr12	StringTie	exon	53482299	53482369	.	-	.	transcript_id "DNTX_00052271";gene_id "XLOC_007375";exon_number "3"
chr12	StringTie	exon	53482565	53483189	.	-	.	transcript_id "DNTX_00052271";gene_id "XLOC_007375";exon_number "4"
chr12	StringTie	exon	53483349	53483486	.	-	.	transcript_id "DNTX_00052271";gene_id "XLOC_007375";exon_number "5"
chr12	StringTie	exon	53483607	53483723	.	-	.	transcript_id "DNTX_00052271";gene_id "XLOC_007375";exon_number "6"
chr12	StringTie	exon	53483911	53484020	.	-	.	transcript_id "DNTX_00052271";gene_id "XLOC_007375";exon_number "7"
chr12	StringTie	exon	53484257	53484365	.	-	.	transcript_id "DNTX_00052271";gene_id "XLOC_007375";exon_number "8"
chr12	StringTie	exon	53485056	53485214	.	-	.	transcript_id "DNTX_00052271";gene_id "XLOC_007375";exon_number "9"
chr12	StringTie	exon	53485317	53485475	.	-	.	transcript_id "DNTX_00052271";gene_id "XLOC_007375";exon_number "10"
chr12	StringTie	exon	53486056	53486247	.	-	.	transcript_id "DNTX_00052271";gene_id "XLOC_007375";exon_number "11"
chr12	StringTie	exon	53486439	53486622	.	-	.	transcript_id "DNTX_00052271";gene_id "XLOC_007375";exon_number "12"
chr12	StringTie	exon	53486947	53487428	.	-	.	transcript_id "DNTX_00052271";gene_id "XLOC_007375";exon_number "13"
chr12	StringTie	exon	53499427	53499456	.	-	.	transcript_id "DNTX_00052271";gene_id "XLOC_007375";exon_number "14"
chr12	StringTie	transcript	53481122	53482587	.	-	.	transcript_id "DNTX_00053835";gene_id "XLOC_007375";oId "RPE_Fetal.Tissue_00142912";class_code "=";tss_id "TSS31377";gene_name "MAP3K12";cmp_ref "ENST00000551511.5"
chr12	StringTie	exon	53481122	53481280	.	-	.	transcript_id "DNTX_00053835";gene_id "XLOC_007375";exon_number "1"
chr12	StringTie	exon	53481941	53482211	.	-	.	transcript_id "DNTX_00053835";gene_id "XLOC_007375";exon_number "2"
chr12	StringTie	exon	53482299	53482587	.	-	.	transcript_id "DNTX_00053835";gene_id "XLOC_007375";exon_number "3"
chr12	StringTie	transcript	53481122	53493866	.	-	.	transcript_id "DNTX_00053836";gene_id "XLOC_007375";oId "RPE_Fetal.Tissue_00142913";class_code "=";tss_id "TSS31378";gene_name "MAP3K12";cmp_ref "ENST00000547035.5"
chr12	StringTie	exon	53481122	53481280	.	-	.	transcript_id "DNTX_00053836";gene_id "XLOC_007375";exon_number "1"
chr12	StringTie	exon	53481941	53482211	.	-	.	transcript_id "DNTX_00053836";gene_id "XLOC_007375";exon_number "2"
chr12	StringTie	exon	53482299	53482369	.	-	.	transcript_id "DNTX_00053836";gene_id "XLOC_007375";exon_number "3"
chr12	StringTie	exon	53482565	53483189	.	-	.	transcript_id "DNTX_00053836";gene_id "XLOC_007375";exon_number "4"
chr12	StringTie	exon	53483349	53483486	.	-	.	transcript_id "DNTX_00053836";gene_id "XLOC_007375";exon_number "5"
chr12	StringTie	exon	53483607	53483723	.	-	.	transcript_id "DNTX_00053836";gene_id "XLOC_007375";exon_number "6"
chr12	StringTie	exon	53483911	53484020	.	-	.	transcript_id "DNTX_00053836";gene_id "XLOC_007375";exon_number "7"
chr12	StringTie	exon	53484257	53484365	.	-	.	transcript_id "DNTX_00053836";gene_id "XLOC_007375";exon_number "8"
chr12	StringTie	exon	53485056	53485214	.	-	.	transcript_id "DNTX_00053836";gene_id "XLOC_007375";exon_number "9"
chr12	StringTie	exon	53485317	53485475	.	-	.	transcript_id "DNTX_00053836";gene_id "XLOC_007375";exon_number "10"
chr12	StringTie	exon	53486056	53486247	.	-	.	transcript_id "DNTX_00053836";gene_id "XLOC_007375";exon_number "11"
chr12	StringTie	exon	53486439	53486622	.	-	.	transcript_id "DNTX_00053836";gene_id "XLOC_007375";exon_number "12"
chr12	StringTie	exon	53486947	53487428	.	-	.	transcript_id "DNTX_00053836";gene_id "XLOC_007375";exon_number "13"
chr12	StringTie	exon	53493699	53493866	.	-	.	transcript_id "DNTX_00053836";gene_id "XLOC_007375";exon_number "14"
chr12	StringTie	transcript	53481182	53487909	.	-	.	transcript_id "DNTX_00053837";gene_id "XLOC_007375";oId "RPE_Fetal.Tissue_00146071";class_code "=";tss_id "TSS31379";gene_name "MAP3K12";cmp_ref "ENST00000552365.1"
chr12	StringTie	exon	53481182	53481280	.	-	.	transcript_id "DNTX_00053837";gene_id "XLOC_007375";exon_number "1"
chr12	StringTie	exon	53481941	53482211	.	-	.	transcript_id "DNTX_00053837";gene_id "XLOC_007375";exon_number "2"
chr12	StringTie	exon	53482299	53482369	.	-	.	transcript_id "DNTX_00053837";gene_id "XLOC_007375";exon_number "3"
chr12	StringTie	exon	53482565	53483189	.	-	.	transcript_id "DNTX_00053837";gene_id "XLOC_007375";exon_number "4"
chr12	StringTie	exon	53483349	53483486	.	-	.	transcript_id "DNTX_00053837";gene_id "XLOC_007375";exon_number "5"
chr12	StringTie	exon	53483607	53483723	.	-	.	transcript_id "DNTX_00053837";gene_id "XLOC_007375";exon_number "6"
chr12	StringTie	exon	53483911	53484020	.	-	.	transcript_id "DNTX_00053837";gene_id "XLOC_007375";exon_number "7"
chr12	StringTie	exon	53484246	53484365	.	-	.	transcript_id "DNTX_00053837";gene_id "XLOC_007375";exon_number "8"
chr12	StringTie	exon	53485056	53485214	.	-	.	transcript_id "DNTX_00053837";gene_id "XLOC_007375";exon_number "9"
chr12	StringTie	exon	53485317	53485475	.	-	.	transcript_id "DNTX_00053837";gene_id "XLOC_007375";exon_number "10"
chr12	StringTie	exon	53486056	53486247	.	-	.	transcript_id "DNTX_00053837";gene_id "XLOC_007375";exon_number "11"
chr12	StringTie	exon	53486439	53486622	.	-	.	transcript_id "DNTX_00053837";gene_id "XLOC_007375";exon_number "12"
chr12	StringTie	exon	53486947	53487155	.	-	.	transcript_id "DNTX_00053837";gene_id "XLOC_007375";exon_number "13"
chr12	StringTie	exon	53487255	53487909	.	-	.	transcript_id "DNTX_00053837";gene_id "XLOC_007375";exon_number "14"
chr12	StringTie	transcript	53481182	53494216	.	-	.	transcript_id "DNTX_00055648";gene_id "XLOC_007375";oId "Thyroid_00086631";class_code "j";tss_id "TSS31383";gene_name "MAP3K12";cmp_ref "ENST00000267079.6"
chr12	StringTie	exon	53481182	53481280	.	-	.	transcript_id "DNTX_00055648";gene_id "XLOC_007375";exon_number "1"
chr12	StringTie	exon	53481941	53482211	.	-	.	transcript_id "DNTX_00055648";gene_id "XLOC_007375";exon_number "2"
chr12	StringTie	exon	53482299	53482369	.	-	.	transcript_id "DNTX_00055648";gene_id "XLOC_007375";exon_number "3"
chr12	StringTie	exon	53482565	53483189	.	-	.	transcript_id "DNTX_00055648";gene_id "XLOC_007375";exon_number "4"
chr12	StringTie	exon	53483349	53483486	.	-	.	transcript_id "DNTX_00055648";gene_id "XLOC_007375";exon_number "5"
chr12	StringTie	exon	53483607	53483723	.	-	.	transcript_id "DNTX_00055648";gene_id "XLOC_007375";exon_number "6"
chr12	StringTie	exon	53483911	53484020	.	-	.	transcript_id "DNTX_00055648";gene_id "XLOC_007375";exon_number "7"
chr12	StringTie	exon	53484257	53484365	.	-	.	transcript_id "DNTX_00055648";gene_id "XLOC_007375";exon_number "8"
chr12	StringTie	exon	53485056	53485214	.	-	.	transcript_id "DNTX_00055648";gene_id "XLOC_007375";exon_number "9"
chr12	StringTie	exon	53485317	53485475	.	-	.	transcript_id "DNTX_00055648";gene_id "XLOC_007375";exon_number "10"
chr12	StringTie	exon	53486056	53486247	.	-	.	transcript_id "DNTX_00055648";gene_id "XLOC_007375";exon_number "11"
chr12	StringTie	exon	53486439	53486622	.	-	.	transcript_id "DNTX_00055648";gene_id "XLOC_007375";exon_number "12"
chr12	StringTie	exon	53486947	53494216	.	-	.	transcript_id "DNTX_00055648";gene_id "XLOC_007375";exon_number "13"
chr12	StringTie	transcript	53481182	53500103	.	-	.	transcript_id "DNTX_00057166";gene_id "XLOC_007375";oId "Stomach_00082332";class_code "m";tss_id "TSS31384";gene_name "MAP3K12";cmp_ref "ENST00000267079.6"
chr12	StringTie	exon	53481182	53481280	.	-	.	transcript_id "DNTX_00057166";gene_id "XLOC_007375";exon_number "1"
chr12	StringTie	exon	53481941	53482211	.	-	.	transcript_id "DNTX_00057166";gene_id "XLOC_007375";exon_number "2"
chr12	StringTie	exon	53482299	53482369	.	-	.	transcript_id "DNTX_00057166";gene_id "XLOC_007375";exon_number "3"
chr12	StringTie	exon	53482565	53483189	.	-	.	transcript_id "DNTX_00057166";gene_id "XLOC_007375";exon_number "4"
chr12	StringTie	exon	53483349	53483486	.	-	.	transcript_id "DNTX_00057166";gene_id "XLOC_007375";exon_number "5"
chr12	StringTie	exon	53483607	53483723	.	-	.	transcript_id "DNTX_00057166";gene_id "XLOC_007375";exon_number "6"
chr12	StringTie	exon	53483911	53484020	.	-	.	transcript_id "DNTX_00057166";gene_id "XLOC_007375";exon_number "7"
chr12	StringTie	exon	53484257	53484365	.	-	.	transcript_id "DNTX_00057166";gene_id "XLOC_007375";exon_number "8"
chr12	StringTie	exon	53485056	53485214	.	-	.	transcript_id "DNTX_00057166";gene_id "XLOC_007375";exon_number "9"
chr12	StringTie	exon	53485317	53485475	.	-	.	transcript_id "DNTX_00057166";gene_id "XLOC_007375";exon_number "10"
chr12	StringTie	exon	53486056	53486247	.	-	.	transcript_id "DNTX_00057166";gene_id "XLOC_007375";exon_number "11"
chr12	StringTie	exon	53486439	53487155	.	-	.	transcript_id "DNTX_00057166";gene_id "XLOC_007375";exon_number "12"
chr12	StringTie	exon	53487255	53487428	.	-	.	transcript_id "DNTX_00057166";gene_id "XLOC_007375";exon_number "13"
chr12	StringTie	exon	53499427	53500103	.	-	.	transcript_id "DNTX_00057166";gene_id "XLOC_007375";exon_number "14"
chr12	StringTie	transcript	53481182	53500936	.	-	.	transcript_id "DNTX_00053838";gene_id "XLOC_007375";oId "Lung_00088608";class_code "k";tss_id "TSS31385";gene_name "RP11-793H13.11";cmp_ref "ENST00000602306.1"
chr12	StringTie	exon	53481182	53481280	.	-	.	transcript_id "DNTX_00053838";gene_id "XLOC_007375";exon_number "1"
chr12	StringTie	exon	53481941	53482211	.	-	.	transcript_id "DNTX_00053838";gene_id "XLOC_007375";exon_number "2"
chr12	StringTie	exon	53482299	53482369	.	-	.	transcript_id "DNTX_00053838";gene_id "XLOC_007375";exon_number "3"
chr12	StringTie	exon	53482565	53483189	.	-	.	transcript_id "DNTX_00053838";gene_id "XLOC_007375";exon_number "4"
chr12	StringTie	exon	53483349	53483486	.	-	.	transcript_id "DNTX_00053838";gene_id "XLOC_007375";exon_number "5"
chr12	StringTie	exon	53483607	53483723	.	-	.	transcript_id "DNTX_00053838";gene_id "XLOC_007375";exon_number "6"
chr12	StringTie	exon	53483911	53484020	.	-	.	transcript_id "DNTX_00053838";gene_id "XLOC_007375";exon_number "7"
chr12	StringTie	exon	53484257	53484365	.	-	.	transcript_id "DNTX_00053838";gene_id "XLOC_007375";exon_number "8"
chr12	StringTie	exon	53485056	53485214	.	-	.	transcript_id "DNTX_00053838";gene_id "XLOC_007375";exon_number "9"
chr12	StringTie	exon	53485317	53485475	.	-	.	transcript_id "DNTX_00053838";gene_id "XLOC_007375";exon_number "10"
chr12	StringTie	exon	53486056	53486247	.	-	.	transcript_id "DNTX_00053838";gene_id "XLOC_007375";exon_number "11"
chr12	StringTie	exon	53486439	53487428	.	-	.	transcript_id "DNTX_00053838";gene_id "XLOC_007375";exon_number "12"
chr12	StringTie	exon	53499427	53500936	.	-	.	transcript_id "DNTX_00053838";gene_id "XLOC_007375";exon_number "13"
chr12	StringTie	transcript	53481221	53491514	.	-	.	transcript_id "DNTX_00059942";gene_id "XLOC_007375";oId "Nerve-Tibial_00095076";class_code "j";tss_id "TSS31386";gene_name "MAP3K12";cmp_ref "ENST00000267079.6"
chr12	StringTie	exon	53481221	53481280	.	-	.	transcript_id "DNTX_00059942";gene_id "XLOC_007375";exon_number "1"
chr12	StringTie	exon	53481941	53482211	.	-	.	transcript_id "DNTX_00059942";gene_id "XLOC_007375";exon_number "2"
chr12	StringTie	exon	53482299	53482369	.	-	.	transcript_id "DNTX_00059942";gene_id "XLOC_007375";exon_number "3"
chr12	StringTie	exon	53482565	53483189	.	-	.	transcript_id "DNTX_00059942";gene_id "XLOC_007375";exon_number "4"
chr12	StringTie	exon	53483349	53483486	.	-	.	transcript_id "DNTX_00059942";gene_id "XLOC_007375";exon_number "5"
chr12	StringTie	exon	53483607	53483723	.	-	.	transcript_id "DNTX_00059942";gene_id "XLOC_007375";exon_number "6"
chr12	StringTie	exon	53483911	53484020	.	-	.	transcript_id "DNTX_00059942";gene_id "XLOC_007375";exon_number "7"
chr12	StringTie	exon	53484257	53484365	.	-	.	transcript_id "DNTX_00059942";gene_id "XLOC_007375";exon_number "8"
chr12	StringTie	exon	53485056	53485214	.	-	.	transcript_id "DNTX_00059942";gene_id "XLOC_007375";exon_number "9"
chr12	StringTie	exon	53485317	53485475	.	-	.	transcript_id "DNTX_00059942";gene_id "XLOC_007375";exon_number "10"
chr12	StringTie	exon	53486056	53486247	.	-	.	transcript_id "DNTX_00059942";gene_id "XLOC_007375";exon_number "11"
chr12	StringTie	exon	53486439	53486622	.	-	.	transcript_id "DNTX_00059942";gene_id "XLOC_007375";exon_number "12"
chr12	StringTie	exon	53486947	53487155	.	-	.	transcript_id "DNTX_00059942";gene_id "XLOC_007375";exon_number "13"
chr12	StringTie	exon	53487255	53491514	.	-	.	transcript_id "DNTX_00059942";gene_id "XLOC_007375";exon_number "14"
chr12	StringTie	transcript	53481221	53499579	.	-	.	transcript_id "DNTX_00061702";gene_id "XLOC_007375";oId "Cornea_Fetal.Tissue_00038985";class_code "m";tss_id "TSS31375";gene_name "MAP3K12";cmp_ref "ENST00000267079.6"
chr12	StringTie	exon	53481221	53481280	.	-	.	transcript_id "DNTX_00061702";gene_id "XLOC_007375";exon_number "1"
chr12	StringTie	exon	53481941	53482211	.	-	.	transcript_id "DNTX_00061702";gene_id "XLOC_007375";exon_number "2"
chr12	StringTie	exon	53482299	53482369	.	-	.	transcript_id "DNTX_00061702";gene_id "XLOC_007375";exon_number "3"
chr12	StringTie	exon	53482565	53483189	.	-	.	transcript_id "DNTX_00061702";gene_id "XLOC_007375";exon_number "4"
chr12	StringTie	exon	53483349	53483486	.	-	.	transcript_id "DNTX_00061702";gene_id "XLOC_007375";exon_number "5"
chr12	StringTie	exon	53483607	53483723	.	-	.	transcript_id "DNTX_00061702";gene_id "XLOC_007375";exon_number "6"
chr12	StringTie	exon	53483911	53484020	.	-	.	transcript_id "DNTX_00061702";gene_id "XLOC_007375";exon_number "7"
chr12	StringTie	exon	53484257	53485214	.	-	.	transcript_id "DNTX_00061702";gene_id "XLOC_007375";exon_number "8"
chr12	StringTie	exon	53485317	53485475	.	-	.	transcript_id "DNTX_00061702";gene_id "XLOC_007375";exon_number "9"
chr12	StringTie	exon	53486056	53486247	.	-	.	transcript_id "DNTX_00061702";gene_id "XLOC_007375";exon_number "10"
chr12	StringTie	exon	53486439	53486622	.	-	.	transcript_id "DNTX_00061702";gene_id "XLOC_007375";exon_number "11"
chr12	StringTie	exon	53486947	53487155	.	-	.	transcript_id "DNTX_00061702";gene_id "XLOC_007375";exon_number "12"
chr12	StringTie	exon	53487255	53487428	.	-	.	transcript_id "DNTX_00061702";gene_id "XLOC_007375";exon_number "13"
chr12	StringTie	exon	53499427	53499579	.	-	.	transcript_id "DNTX_00061702";gene_id "XLOC_007375";exon_number "14"
chr12	StringTie	transcript	53481221	53500894	.	-	.	transcript_id "DNTX_00053839";gene_id "XLOC_007375";oId "RPE_Fetal.Tissue_00167846";class_code "m";tss_id "TSS31385";gene_name "MAP3K12";cmp_ref "ENST00000267079.6"
chr12	StringTie	exon	53481221	53481280	.	-	.	transcript_id "DNTX_00053839";gene_id "XLOC_007375";exon_number "1"
chr12	StringTie	exon	53481941	53482211	.	-	.	transcript_id "DNTX_00053839";gene_id "XLOC_007375";exon_number "2"
chr12	StringTie	exon	53482299	53483189	.	-	.	transcript_id "DNTX_00053839";gene_id "XLOC_007375";exon_number "3"
chr12	StringTie	exon	53483349	53483486	.	-	.	transcript_id "DNTX_00053839";gene_id "XLOC_007375";exon_number "4"
chr12	StringTie	exon	53483607	53483723	.	-	.	transcript_id "DNTX_00053839";gene_id "XLOC_007375";exon_number "5"
chr12	StringTie	exon	53483911	53484020	.	-	.	transcript_id "DNTX_00053839";gene_id "XLOC_007375";exon_number "6"
chr12	StringTie	exon	53484257	53484365	.	-	.	transcript_id "DNTX_00053839";gene_id "XLOC_007375";exon_number "7"
chr12	StringTie	exon	53485056	53485214	.	-	.	transcript_id "DNTX_00053839";gene_id "XLOC_007375";exon_number "8"
chr12	StringTie	exon	53485317	53485475	.	-	.	transcript_id "DNTX_00053839";gene_id "XLOC_007375";exon_number "9"
chr12	StringTie	exon	53486056	53486247	.	-	.	transcript_id "DNTX_00053839";gene_id "XLOC_007375";exon_number "10"
chr12	StringTie	exon	53486439	53486622	.	-	.	transcript_id "DNTX_00053839";gene_id "XLOC_007375";exon_number "11"
chr12	StringTie	exon	53486947	53487428	.	-	.	transcript_id "DNTX_00053839";gene_id "XLOC_007375";exon_number "12"
chr12	StringTie	exon	53499427	53500894	.	-	.	transcript_id "DNTX_00053839";gene_id "XLOC_007375";exon_number "13"
chr12	StringTie	transcript	53481233	53491434	.	-	.	transcript_id "DNTX_00053840";gene_id "XLOC_007375";oId "RPE_Fetal.Tissue_00146070";class_code "j";tss_id "TSS31386";gene_name "MAP3K12";cmp_ref "ENST00000267079.6"
chr12	StringTie	exon	53481233	53481280	.	-	.	transcript_id "DNTX_00053840";gene_id "XLOC_007375";exon_number "1"
chr12	StringTie	exon	53481941	53482211	.	-	.	transcript_id "DNTX_00053840";gene_id "XLOC_007375";exon_number "2"
chr12	StringTie	exon	53482299	53482369	.	-	.	transcript_id "DNTX_00053840";gene_id "XLOC_007375";exon_number "3"
chr12	StringTie	exon	53482565	53483189	.	-	.	transcript_id "DNTX_00053840";gene_id "XLOC_007375";exon_number "4"
chr12	StringTie	exon	53483349	53483486	.	-	.	transcript_id "DNTX_00053840";gene_id "XLOC_007375";exon_number "5"
chr12	StringTie	exon	53483607	53483723	.	-	.	transcript_id "DNTX_00053840";gene_id "XLOC_007375";exon_number "6"
chr12	StringTie	exon	53483911	53484020	.	-	.	transcript_id "DNTX_00053840";gene_id "XLOC_007375";exon_number "7"
chr12	StringTie	exon	53484257	53484365	.	-	.	transcript_id "DNTX_00053840";gene_id "XLOC_007375";exon_number "8"
chr12	StringTie	exon	53485056	53485214	.	-	.	transcript_id "DNTX_00053840";gene_id "XLOC_007375";exon_number "9"
chr12	StringTie	exon	53485317	53485475	.	-	.	transcript_id "DNTX_00053840";gene_id "XLOC_007375";exon_number "10"
chr12	StringTie	exon	53486056	53486247	.	-	.	transcript_id "DNTX_00053840";gene_id "XLOC_007375";exon_number "11"
chr12	StringTie	exon	53486439	53491434	.	-	.	transcript_id "DNTX_00053840";gene_id "XLOC_007375";exon_number "12"
chr12	StringTie	transcript	53486847	53499458	.	-	.	transcript_id "DNTX_00053841";gene_id "XLOC_007375";oId "RPE_Fetal.Tissue_00142915";class_code "=";tss_id "TSS31389";contained_in "DNTX_00062908";gene_name "MAP3K12";cmp_ref "ENST00000551895.1"
chr12	StringTie	exon	53486847	53487428	.	-	.	transcript_id "DNTX_00053841";gene_id "XLOC_007375";exon_number "1"
chr12	StringTie	exon	53499427	53499458	.	-	.	transcript_id "DNTX_00053841";gene_id "XLOC_007375";exon_number "2"
chr12	StringTie	transcript	53487315	53500063	.	-	.	transcript_id "DNTX_00053842";gene_id "XLOC_007375";oId "RPE_Fetal.Tissue_00149864";class_code "=";tss_id "TSS31384";gene_name "MAP3K12";cmp_ref "ENST00000548565.1"
chr12	StringTie	exon	53487315	53487428	.	-	.	transcript_id "DNTX_00053842";gene_id "XLOC_007375";exon_number "1"
chr12	StringTie	exon	53500028	53500063	.	-	.	transcript_id "DNTX_00053842";gene_id "XLOC_007375";exon_number "2"
chr12	StringTie	transcript	53500162	53500936	.	-	.	transcript_id "DNTX_00052272";gene_id "XLOC_007375";oId "Pancreas_00077705";class_code "=";tss_id "TSS31385";contained_in "DNTX_00062908";gene_name "RP11-793H13.11";cmp_ref "ENST00000602306.1"
chr12	StringTie	exon	53500162	53500936	.	-	.	transcript_id "DNTX_00052272";gene_id "XLOC_007375";exon_number "1"
chr12	StringTie	transcript	53506688	53508220	.	-	.	transcript_id "DNTX_00052273";gene_id "XLOC_007376";oId "Pancreas_00077706";class_code "=";tss_id "TSS31392";contained_in "DNTX_00064200";gene_name "RP11-793H13.10";cmp_ref "ENST00000448979.3"
chr12	StringTie	exon	53506688	53506893	.	-	.	transcript_id "DNTX_00052273";gene_id "XLOC_007376";exon_number "1"
chr12	StringTie	exon	53507021	53508220	.	-	.	transcript_id "DNTX_00052273";gene_id "XLOC_007376";exon_number "2"
chr12	StringTie	transcript	53509812	53524843	.	-	.	transcript_id "DNTX_00053843";gene_id "XLOC_007376";oId "Retina_Fetal.Tissue_00275688";class_code "j";tss_id "TSS31394";gene_name "ATF7";cmp_ref "ENST00000548446.6"
chr12	StringTie	exon	53509812	53517354	.	-	.	transcript_id "DNTX_00053843";gene_id "XLOC_007376";exon_number "1"
chr12	StringTie	exon	53523276	53523384	.	-	.	transcript_id "DNTX_00053843";gene_id "XLOC_007376";exon_number "2"
chr12	StringTie	exon	53524564	53524843	.	-	.	transcript_id "DNTX_00053843";gene_id "XLOC_007376";exon_number "3"
chr12	StringTie	transcript	53512055	53517334	.	-	.	transcript_id "DNTX_00061703";gene_id "XLOC_007376";oId "Cornea_Fetal.Tissue_00035941";class_code "n";tss_id "TSS31395";contained_in "DNTX_00053843";gene_name "ATF7";cmp_ref "ENST00000551087.1"
chr12	StringTie	exon	53512055	53517334	.	-	.	transcript_id "DNTX_00061703";gene_id "XLOC_007376";exon_number "1"
chr12	StringTie	transcript	53512059	53626407	.	-	.	transcript_id "DNTX_00052274";gene_id "XLOC_007376";oId "Pancreas_00077707";class_code "=";tss_id "TSS31391";contained_in "DNTX_00057647";gene_name "ATF7";cmp_ref "ENST00000420353.6"
chr12	StringTie	exon	53512059	53517354	.	-	.	transcript_id "DNTX_00052274";gene_id "XLOC_007376";exon_number "1"
chr12	StringTie	exon	53523276	53523384	.	-	.	transcript_id "DNTX_00052274";gene_id "XLOC_007376";exon_number "2"
chr12	StringTie	exon	53524564	53524761	.	-	.	transcript_id "DNTX_00052274";gene_id "XLOC_007376";exon_number "3"
chr12	StringTie	exon	53531744	53531896	.	-	.	transcript_id "DNTX_00052274";gene_id "XLOC_007376";exon_number "4"
chr12	StringTie	exon	53532510	53532623	.	-	.	transcript_id "DNTX_00052274";gene_id "XLOC_007376";exon_number "5"
chr12	StringTie	exon	53533160	53533259	.	-	.	transcript_id "DNTX_00052274";gene_id "XLOC_007376";exon_number "6"
chr12	StringTie	exon	53534502	53534659	.	-	.	transcript_id "DNTX_00052274";gene_id "XLOC_007376";exon_number "7"
chr12	StringTie	exon	53537415	53537552	.	-	.	transcript_id "DNTX_00052274";gene_id "XLOC_007376";exon_number "8"
chr12	StringTie	exon	53543330	53543448	.	-	.	transcript_id "DNTX_00052274";gene_id "XLOC_007376";exon_number "9"
chr12	StringTie	exon	53552541	53552637	.	-	.	transcript_id "DNTX_00052274";gene_id "XLOC_007376";exon_number "10"
chr12	StringTie	exon	53600953	53601021	.	-	.	transcript_id "DNTX_00052274";gene_id "XLOC_007376";exon_number "11"
chr12	StringTie	exon	53626279	53626407	.	-	.	transcript_id "DNTX_00052274";gene_id "XLOC_007376";exon_number "12"
chr12	StringTie	transcript	53513442	53626000	.	-	.	transcript_id "DNTX_00053844";gene_id "XLOC_007376";oId "RPE_Fetal.Tissue_00142920";class_code "=";tss_id "TSS31396";gene_name "ATF7";cmp_ref "ENST00000456903.8"
chr12	StringTie	exon	53513442	53517354	.	-	.	transcript_id "DNTX_00053844";gene_id "XLOC_007376";exon_number "1"
chr12	StringTie	exon	53523276	53523384	.	-	.	transcript_id "DNTX_00053844";gene_id "XLOC_007376";exon_number "2"
chr12	StringTie	exon	53524564	53524761	.	-	.	transcript_id "DNTX_00053844";gene_id "XLOC_007376";exon_number "3"
chr12	StringTie	exon	53531744	53531896	.	-	.	transcript_id "DNTX_00053844";gene_id "XLOC_007376";exon_number "4"
chr12	StringTie	exon	53532510	53532623	.	-	.	transcript_id "DNTX_00053844";gene_id "XLOC_007376";exon_number "5"
chr12	StringTie	exon	53533160	53533259	.	-	.	transcript_id "DNTX_00053844";gene_id "XLOC_007376";exon_number "6"
chr12	StringTie	exon	53534502	53534659	.	-	.	transcript_id "DNTX_00053844";gene_id "XLOC_007376";exon_number "7"
chr12	StringTie	exon	53537415	53537552	.	-	.	transcript_id "DNTX_00053844";gene_id "XLOC_007376";exon_number "8"
chr12	StringTie	exon	53543330	53543448	.	-	.	transcript_id "DNTX_00053844";gene_id "XLOC_007376";exon_number "9"
chr12	StringTie	exon	53552541	53552637	.	-	.	transcript_id "DNTX_00053844";gene_id "XLOC_007376";exon_number "10"
chr12	StringTie	exon	53600953	53601021	.	-	.	transcript_id "DNTX_00053844";gene_id "XLOC_007376";exon_number "11"
chr12	StringTie	exon	53625951	53626000	.	-	.	transcript_id "DNTX_00053844";gene_id "XLOC_007376";exon_number "12"
chr12	StringTie	transcript	53531705	53532598	.	-	.	transcript_id "DNTX_00053845";gene_id "XLOC_007376";oId "RPE_Fetal.Tissue_00150422";class_code "j";tss_id "TSS31397";gene_name "ATF7";cmp_ref "ENST00000548446.6"
chr12	StringTie	exon	53531705	53531896	.	-	.	transcript_id "DNTX_00053845";gene_id "XLOC_007376";exon_number "1"
chr12	StringTie	exon	53532510	53532598	.	-	.	transcript_id "DNTX_00053845";gene_id "XLOC_007376";exon_number "2"
chr12	StringTie	transcript	53542887	53625996	.	-	.	transcript_id "DNTX_00053846";gene_id "XLOC_007376";oId "RPE_Fetal.Tissue_00142924";class_code "=";tss_id "TSS31396";gene_name "ATF7";cmp_ref "ENST00000548118.6"
chr12	StringTie	exon	53542887	53543448	.	-	.	transcript_id "DNTX_00053846";gene_id "XLOC_007376";exon_number "1"
chr12	StringTie	exon	53552541	53552637	.	-	.	transcript_id "DNTX_00053846";gene_id "XLOC_007376";exon_number "2"
chr12	StringTie	exon	53600953	53601021	.	-	.	transcript_id "DNTX_00053846";gene_id "XLOC_007376";exon_number "3"
chr12	StringTie	exon	53625951	53625996	.	-	.	transcript_id "DNTX_00053846";gene_id "XLOC_007376";exon_number "4"
chr12	StringTie	transcript	53542887	53626410	.	-	.	transcript_id "DNTX_00053847";gene_id "XLOC_007376";oId "RPE_Fetal.Tissue_00142925";class_code "=";tss_id "TSS31391";gene_name "ATF7";cmp_ref "ENST00000591397.1"
chr12	StringTie	exon	53542887	53543448	.	-	.	transcript_id "DNTX_00053847";gene_id "XLOC_007376";exon_number "1"
chr12	StringTie	exon	53552541	53552637	.	-	.	transcript_id "DNTX_00053847";gene_id "XLOC_007376";exon_number "2"
chr12	StringTie	exon	53600953	53601021	.	-	.	transcript_id "DNTX_00053847";gene_id "XLOC_007376";exon_number "3"
chr12	StringTie	exon	53626279	53626410	.	-	.	transcript_id "DNTX_00053847";gene_id "XLOC_007376";exon_number "4"
chr12	StringTie	transcript	53632788	53633151	.	-	.	transcript_id "DNTX_00053848";gene_id "XLOC_007377";oId "RPE_Fetal.Tissue_00142927";class_code "=";tss_id "TSS31398";gene_name "RP11-972K6.1";cmp_ref "ENST00000462065.1"
chr12	StringTie	exon	53632788	53633151	.	-	.	transcript_id "DNTX_00053848";gene_id "XLOC_007377";exon_number "1"
chr12	StringTie	transcript	53661242	53677342	.	-	.	transcript_id "DNTX_00052280";gene_id "XLOC_007377";oId "Retina_Fetal.Tissue_00243894";class_code "m";tss_id "TSS31399";gene_name "ATP5G2";cmp_ref "ENST00000552242.5"
chr12	StringTie	exon	53661242	53665428	.	-	.	transcript_id "DNTX_00052280";gene_id "XLOC_007377";exon_number "1"
chr12	StringTie	exon	53669148	53669341	.	-	.	transcript_id "DNTX_00052280";gene_id "XLOC_007377";exon_number "2"
chr12	StringTie	exon	53669871	53669948	.	-	.	transcript_id "DNTX_00052280";gene_id "XLOC_007377";exon_number "3"
chr12	StringTie	exon	53672576	53672645	.	-	.	transcript_id "DNTX_00052280";gene_id "XLOC_007377";exon_number "4"
chr12	StringTie	exon	53673696	53677342	.	-	.	transcript_id "DNTX_00052280";gene_id "XLOC_007377";exon_number "5"
chr12	StringTie	transcript	53665166	53676325	.	-	.	transcript_id "DNTX_00052275";gene_id "XLOC_007377";oId "Pancreas_00077715";class_code "=";tss_id "TSS31400";gene_name "ATP5G2";cmp_ref "ENST00000394349.7"
chr12	StringTie	exon	53665166	53665428	.	-	.	transcript_id "DNTX_00052275";gene_id "XLOC_007377";exon_number "1"
chr12	StringTie	exon	53669148	53669341	.	-	.	transcript_id "DNTX_00052275";gene_id "XLOC_007377";exon_number "2"
chr12	StringTie	exon	53669871	53669948	.	-	.	transcript_id "DNTX_00052275";gene_id "XLOC_007377";exon_number "3"
chr12	StringTie	exon	53672576	53672645	.	-	.	transcript_id "DNTX_00052275";gene_id "XLOC_007377";exon_number "4"
chr12	StringTie	exon	53676053	53676325	.	-	.	transcript_id "DNTX_00052275";gene_id "XLOC_007377";exon_number "5"
chr12	StringTie	transcript	53665168	53676082	.	-	.	transcript_id "DNTX_00061704";gene_id "XLOC_007377";oId "Cornea_Fetal.Tissue_00033737";class_code "j";tss_id "TSS31401";gene_name "ATP5G2";cmp_ref "ENST00000552242.5"
chr12	StringTie	exon	53665168	53665428	.	-	.	transcript_id "DNTX_00061704";gene_id "XLOC_007377";exon_number "1"
chr12	StringTie	exon	53669148	53669341	.	-	.	transcript_id "DNTX_00061704";gene_id "XLOC_007377";exon_number "2"
chr12	StringTie	exon	53669871	53670114	.	-	.	transcript_id "DNTX_00061704";gene_id "XLOC_007377";exon_number "3"
chr12	StringTie	exon	53676053	53676082	.	-	.	transcript_id "DNTX_00061704";gene_id "XLOC_007377";exon_number "4"
chr12	StringTie	transcript	53665170	53669212	.	-	.	transcript_id "DNTX_00060792";gene_id "XLOC_007377";oId "Cornea_Adult.Tissue_00165442";class_code "c";tss_id "TSS31402";contained_in "DNTX_00061704";gene_name "ATP5G2";cmp_ref "ENST00000552242.5"
chr12	StringTie	exon	53665170	53665428	.	-	.	transcript_id "DNTX_00060792";gene_id "XLOC_007377";exon_number "1"
chr12	StringTie	exon	53669148	53669212	.	-	.	transcript_id "DNTX_00060792";gene_id "XLOC_007377";exon_number "2"
chr12	StringTie	transcript	53665171	53674021	.	-	.	transcript_id "DNTX_00052276";gene_id "XLOC_007377";oId "Pancreas_00077716";class_code "=";tss_id "TSS31403";gene_name "ATP5G2";cmp_ref "ENST00000495596.5"
chr12	StringTie	exon	53665171	53665428	.	-	.	transcript_id "DNTX_00052276";gene_id "XLOC_007377";exon_number "1"
chr12	StringTie	exon	53669148	53669341	.	-	.	transcript_id "DNTX_00052276";gene_id "XLOC_007377";exon_number "2"
chr12	StringTie	exon	53669871	53669948	.	-	.	transcript_id "DNTX_00052276";gene_id "XLOC_007377";exon_number "3"
chr12	StringTie	exon	53672576	53674021	.	-	.	transcript_id "DNTX_00052276";gene_id "XLOC_007377";exon_number "4"
chr12	StringTie	transcript	53665183	53676398	.	-	.	transcript_id "DNTX_00052277";gene_id "XLOC_007377";oId "Pancreas_00077717";class_code "=";tss_id "TSS31400";gene_name "ATP5G2";cmp_ref "ENST00000549164.5"
chr12	StringTie	exon	53665183	53665428	.	-	.	transcript_id "DNTX_00052277";gene_id "XLOC_007377";exon_number "1"
chr12	StringTie	exon	53669148	53669341	.	-	.	transcript_id "DNTX_00052277";gene_id "XLOC_007377";exon_number "2"
chr12	StringTie	exon	53669871	53669948	.	-	.	transcript_id "DNTX_00052277";gene_id "XLOC_007377";exon_number "3"
chr12	StringTie	exon	53672576	53672645	.	-	.	transcript_id "DNTX_00052277";gene_id "XLOC_007377";exon_number "4"
chr12	StringTie	exon	53676242	53676398	.	-	.	transcript_id "DNTX_00052277";gene_id "XLOC_007377";exon_number "5"
chr12	StringTie	transcript	53665202	53677398	.	-	.	transcript_id "DNTX_00052278";gene_id "XLOC_007377";oId "Pancreas_00077718";class_code "=";tss_id "TSS31399";gene_name "ATP5G2";cmp_ref "ENST00000338662.5"
chr12	StringTie	exon	53665202	53665428	.	-	.	transcript_id "DNTX_00052278";gene_id "XLOC_007377";exon_number "1"
chr12	StringTie	exon	53669148	53669341	.	-	.	transcript_id "DNTX_00052278";gene_id "XLOC_007377";exon_number "2"
chr12	StringTie	exon	53669871	53669948	.	-	.	transcript_id "DNTX_00052278";gene_id "XLOC_007377";exon_number "3"
chr12	StringTie	exon	53672576	53672645	.	-	.	transcript_id "DNTX_00052278";gene_id "XLOC_007377";exon_number "4"
chr12	StringTie	exon	53676176	53677398	.	-	.	transcript_id "DNTX_00052278";gene_id "XLOC_007377";exon_number "5"
chr12	StringTie	transcript	53665239	53676082	.	-	.	transcript_id "DNTX_00052279";gene_id "XLOC_007377";oId "Pancreas_00077719";class_code "=";tss_id "TSS31401";gene_name "ATP5G2";cmp_ref "ENST00000549748.2"
chr12	StringTie	exon	53665239	53665428	.	-	.	transcript_id "DNTX_00052279";gene_id "XLOC_007377";exon_number "1"
chr12	StringTie	exon	53669148	53669341	.	-	.	transcript_id "DNTX_00052279";gene_id "XLOC_007377";exon_number "2"
chr12	StringTie	exon	53669871	53670114	.	-	.	transcript_id "DNTX_00052279";gene_id "XLOC_007377";exon_number "3"
chr12	StringTie	exon	53672576	53672645	.	-	.	transcript_id "DNTX_00052279";gene_id "XLOC_007377";exon_number "4"
chr12	StringTie	exon	53676053	53676082	.	-	.	transcript_id "DNTX_00052279";gene_id "XLOC_007377";exon_number "5"
chr12	StringTie	transcript	53668878	53673758	.	-	.	transcript_id "DNTX_00061705";gene_id "XLOC_007377";oId "Cornea_Fetal.Tissue_00037807";class_code "j";tss_id "TSS31407";gene_name "ATP5G2";cmp_ref "ENST00000552242.5"
chr12	StringTie	exon	53668878	53669341	.	-	.	transcript_id "DNTX_00061705";gene_id "XLOC_007377";exon_number "1"
chr12	StringTie	exon	53669871	53669948	.	-	.	transcript_id "DNTX_00061705";gene_id "XLOC_007377";exon_number "2"
chr12	StringTie	exon	53672576	53672645	.	-	.	transcript_id "DNTX_00061705";gene_id "XLOC_007377";exon_number "3"
chr12	StringTie	exon	53673696	53673758	.	-	.	transcript_id "DNTX_00061705";gene_id "XLOC_007377";exon_number "4"
chr12	StringTie	transcript	53669222	53670261	.	-	.	transcript_id "DNTX_00064626";gene_id "XLOC_007377";oId "Retina_Fetal.Tissue_00243899";class_code "=";tss_id "TSS31408";gene_name "ATP5G2";cmp_ref "ENST00000552120.1"
chr12	StringTie	exon	53669222	53669341	.	-	.	transcript_id "DNTX_00064626";gene_id "XLOC_007377";exon_number "1"
chr12	StringTie	exon	53669871	53670261	.	-	.	transcript_id "DNTX_00064626";gene_id "XLOC_007377";exon_number "2"
chr12	StringTie	transcript	53669222	53676096	.	-	.	transcript_id "DNTX_00055649";gene_id "XLOC_007377";oId "RPE_Adult.Tissue_00153947";class_code "c";tss_id "TSS31401";contained_in "DNTX_00057833";gene_name "ATP5G2";cmp_ref "ENST00000394349.7"
chr12	StringTie	exon	53669222	53669341	.	-	.	transcript_id "DNTX_00055649";gene_id "XLOC_007377";exon_number "1"
chr12	StringTie	exon	53669871	53669948	.	-	.	transcript_id "DNTX_00055649";gene_id "XLOC_007377";exon_number "2"
chr12	StringTie	exon	53672576	53672645	.	-	.	transcript_id "DNTX_00055649";gene_id "XLOC_007377";exon_number "3"
chr12	StringTie	exon	53676053	53676096	.	-	.	transcript_id "DNTX_00055649";gene_id "XLOC_007377";exon_number "4"
chr12	StringTie	transcript	53641564	53643234	.	-	.	transcript_id "DNTX_00064625";gene_id "XLOC_007378";oId "Retina_Fetal.Tissue_00243893";class_code "i";tss_id "TSS31409";gene_name "ATP5G2";cmp_ref "ENST00000550241.1"
chr12	StringTie	exon	53641564	53641704	.	-	.	transcript_id "DNTX_00064625";gene_id "XLOC_007378";exon_number "1"
chr12	StringTie	exon	53642753	53643234	.	-	.	transcript_id "DNTX_00064625";gene_id "XLOC_007378";exon_number "2"
chr12	StringTie	transcript	53708528	53727439	.	-	.	transcript_id "DNTX_00052284";gene_id "XLOC_007379";oId "Retina_Adult.Tissue_00292179";class_code "n";tss_id "TSS31410";gene_name "CALCOCO1";cmp_ref "ENST00000262059.8"
chr12	StringTie	exon	53708528	53712121	.	-	.	transcript_id "DNTX_00052284";gene_id "XLOC_007379";exon_number "1"
chr12	StringTie	exon	53713100	53713206	.	-	.	transcript_id "DNTX_00052284";gene_id "XLOC_007379";exon_number "2"
chr12	StringTie	exon	53713701	53714241	.	-	.	transcript_id "DNTX_00052284";gene_id "XLOC_007379";exon_number "3"
chr12	StringTie	exon	53714598	53714693	.	-	.	transcript_id "DNTX_00052284";gene_id "XLOC_007379";exon_number "4"
chr12	StringTie	exon	53715200	53715325	.	-	.	transcript_id "DNTX_00052284";gene_id "XLOC_007379";exon_number "5"
chr12	StringTie	exon	53715793	53716047	.	-	.	transcript_id "DNTX_00052284";gene_id "XLOC_007379";exon_number "6"
chr12	StringTie	exon	53716260	53716415	.	-	.	transcript_id "DNTX_00052284";gene_id "XLOC_007379";exon_number "7"
chr12	StringTie	exon	53719739	53719829	.	-	.	transcript_id "DNTX_00052284";gene_id "XLOC_007379";exon_number "8"
chr12	StringTie	exon	53721467	53721615	.	-	.	transcript_id "DNTX_00052284";gene_id "XLOC_007379";exon_number "9"
chr12	StringTie	exon	53722025	53722183	.	-	.	transcript_id "DNTX_00052284";gene_id "XLOC_007379";exon_number "10"
chr12	StringTie	exon	53723593	53723783	.	-	.	transcript_id "DNTX_00052284";gene_id "XLOC_007379";exon_number "11"
chr12	StringTie	exon	53724645	53724747	.	-	.	transcript_id "DNTX_00052284";gene_id "XLOC_007379";exon_number "12"
chr12	StringTie	exon	53725087	53725266	.	-	.	transcript_id "DNTX_00052284";gene_id "XLOC_007379";exon_number "13"
chr12	StringTie	exon	53727404	53727439	.	-	.	transcript_id "DNTX_00052284";gene_id "XLOC_007379";exon_number "14"
chr12	StringTie	transcript	53708643	53726586	.	-	.	transcript_id "DNTX_00060793";gene_id "XLOC_007379";oId "Cornea_Adult.Tissue_00170238";class_code "j";tss_id "TSS31412";gene_name "CALCOCO1";cmp_ref "ENST00000262059.8"
chr12	StringTie	exon	53708643	53712121	.	-	.	transcript_id "DNTX_00060793";gene_id "XLOC_007379";exon_number "1"
chr12	StringTie	exon	53713100	53713206	.	-	.	transcript_id "DNTX_00060793";gene_id "XLOC_007379";exon_number "2"
chr12	StringTie	exon	53713701	53713900	.	-	.	transcript_id "DNTX_00060793";gene_id "XLOC_007379";exon_number "3"
chr12	StringTie	exon	53714133	53714241	.	-	.	transcript_id "DNTX_00060793";gene_id "XLOC_007379";exon_number "4"
chr12	StringTie	exon	53714598	53714693	.	-	.	transcript_id "DNTX_00060793";gene_id "XLOC_007379";exon_number "5"
chr12	StringTie	exon	53715200	53715325	.	-	.	transcript_id "DNTX_00060793";gene_id "XLOC_007379";exon_number "6"
chr12	StringTie	exon	53715793	53716047	.	-	.	transcript_id "DNTX_00060793";gene_id "XLOC_007379";exon_number "7"
chr12	StringTie	exon	53716260	53716415	.	-	.	transcript_id "DNTX_00060793";gene_id "XLOC_007379";exon_number "8"
chr12	StringTie	exon	53719739	53719829	.	-	.	transcript_id "DNTX_00060793";gene_id "XLOC_007379";exon_number "9"
chr12	StringTie	exon	53721467	53721615	.	-	.	transcript_id "DNTX_00060793";gene_id "XLOC_007379";exon_number "10"
chr12	StringTie	exon	53722025	53722183	.	-	.	transcript_id "DNTX_00060793";gene_id "XLOC_007379";exon_number "11"
chr12	StringTie	exon	53723593	53723783	.	-	.	transcript_id "DNTX_00060793";gene_id "XLOC_007379";exon_number "12"
chr12	StringTie	exon	53724645	53724747	.	-	.	transcript_id "DNTX_00060793";gene_id "XLOC_007379";exon_number "13"
chr12	StringTie	exon	53725087	53725266	.	-	.	transcript_id "DNTX_00060793";gene_id "XLOC_007379";exon_number "14"
chr12	StringTie	exon	53725690	53726586	.	-	.	transcript_id "DNTX_00060793";gene_id "XLOC_007379";exon_number "15"
chr12	StringTie	transcript	53708750	53727444	.	-	.	transcript_id "DNTX_00060794";gene_id "XLOC_007379";oId "Cornea_Adult.Tissue_00166315";class_code "n";tss_id "TSS31410";gene_name "CALCOCO1";cmp_ref "ENST00000262059.8"
chr12	StringTie	exon	53708750	53712121	.	-	.	transcript_id "DNTX_00060794";gene_id "XLOC_007379";exon_number "1"
chr12	StringTie	exon	53713100	53713206	.	-	.	transcript_id "DNTX_00060794";gene_id "XLOC_007379";exon_number "2"
chr12	StringTie	exon	53713701	53713900	.	-	.	transcript_id "DNTX_00060794";gene_id "XLOC_007379";exon_number "3"
chr12	StringTie	exon	53714133	53714241	.	-	.	transcript_id "DNTX_00060794";gene_id "XLOC_007379";exon_number "4"
chr12	StringTie	exon	53714598	53714693	.	-	.	transcript_id "DNTX_00060794";gene_id "XLOC_007379";exon_number "5"
chr12	StringTie	exon	53715200	53715325	.	-	.	transcript_id "DNTX_00060794";gene_id "XLOC_007379";exon_number "6"
chr12	StringTie	exon	53715793	53716415	.	-	.	transcript_id "DNTX_00060794";gene_id "XLOC_007379";exon_number "7"
chr12	StringTie	exon	53719739	53719829	.	-	.	transcript_id "DNTX_00060794";gene_id "XLOC_007379";exon_number "8"
chr12	StringTie	exon	53721467	53721615	.	-	.	transcript_id "DNTX_00060794";gene_id "XLOC_007379";exon_number "9"
chr12	StringTie	exon	53722025	53722183	.	-	.	transcript_id "DNTX_00060794";gene_id "XLOC_007379";exon_number "10"
chr12	StringTie	exon	53723593	53723783	.	-	.	transcript_id "DNTX_00060794";gene_id "XLOC_007379";exon_number "11"
chr12	StringTie	exon	53724645	53724747	.	-	.	transcript_id "DNTX_00060794";gene_id "XLOC_007379";exon_number "12"
chr12	StringTie	exon	53725087	53725266	.	-	.	transcript_id "DNTX_00060794";gene_id "XLOC_007379";exon_number "13"
chr12	StringTie	exon	53727404	53727444	.	-	.	transcript_id "DNTX_00060794";gene_id "XLOC_007379";exon_number "14"
chr12	StringTie	transcript	53711119	53727440	.	-	.	transcript_id "DNTX_00056139";gene_id "XLOC_007379";oId "RPE_Adult.Tissue_00147286";class_code "j";tss_id "TSS31410";gene_name "CALCOCO1";cmp_ref "ENST00000262059.8"
chr12	StringTie	exon	53711119	53712121	.	-	.	transcript_id "DNTX_00056139";gene_id "XLOC_007379";exon_number "1"
chr12	StringTie	exon	53713100	53713206	.	-	.	transcript_id "DNTX_00056139";gene_id "XLOC_007379";exon_number "2"
chr12	StringTie	exon	53713701	53713900	.	-	.	transcript_id "DNTX_00056139";gene_id "XLOC_007379";exon_number "3"
chr12	StringTie	exon	53714133	53714241	.	-	.	transcript_id "DNTX_00056139";gene_id "XLOC_007379";exon_number "4"
chr12	StringTie	exon	53714598	53714693	.	-	.	transcript_id "DNTX_00056139";gene_id "XLOC_007379";exon_number "5"
chr12	StringTie	exon	53715200	53715325	.	-	.	transcript_id "DNTX_00056139";gene_id "XLOC_007379";exon_number "6"
chr12	StringTie	exon	53715793	53716047	.	-	.	transcript_id "DNTX_00056139";gene_id "XLOC_007379";exon_number "7"
chr12	StringTie	exon	53719739	53719829	.	-	.	transcript_id "DNTX_00056139";gene_id "XLOC_007379";exon_number "8"
chr12	StringTie	exon	53721467	53721615	.	-	.	transcript_id "DNTX_00056139";gene_id "XLOC_007379";exon_number "9"
chr12	StringTie	exon	53722025	53722183	.	-	.	transcript_id "DNTX_00056139";gene_id "XLOC_007379";exon_number "10"
chr12	StringTie	exon	53723593	53723783	.	-	.	transcript_id "DNTX_00056139";gene_id "XLOC_007379";exon_number "11"
chr12	StringTie	exon	53724645	53724747	.	-	.	transcript_id "DNTX_00056139";gene_id "XLOC_007379";exon_number "12"
chr12	StringTie	exon	53725087	53725266	.	-	.	transcript_id "DNTX_00056139";gene_id "XLOC_007379";exon_number "13"
chr12	StringTie	exon	53727404	53727440	.	-	.	transcript_id "DNTX_00056139";gene_id "XLOC_007379";exon_number "14"
chr12	StringTie	transcript	53711119	53727452	.	-	.	transcript_id "DNTX_00064627";gene_id "XLOC_007379";oId "Retina_Fetal.Tissue_00289612";class_code "n";tss_id "TSS31410";gene_name "CALCOCO1";cmp_ref "ENST00000262059.8"
chr12	StringTie	exon	53711119	53712121	.	-	.	transcript_id "DNTX_00064627";gene_id "XLOC_007379";exon_number "1"
chr12	StringTie	exon	53713100	53713206	.	-	.	transcript_id "DNTX_00064627";gene_id "XLOC_007379";exon_number "2"
chr12	StringTie	exon	53713701	53714241	.	-	.	transcript_id "DNTX_00064627";gene_id "XLOC_007379";exon_number "3"
chr12	StringTie	exon	53714598	53714693	.	-	.	transcript_id "DNTX_00064627";gene_id "XLOC_007379";exon_number "4"
chr12	StringTie	exon	53715200	53715325	.	-	.	transcript_id "DNTX_00064627";gene_id "XLOC_007379";exon_number "5"
chr12	StringTie	exon	53715793	53716415	.	-	.	transcript_id "DNTX_00064627";gene_id "XLOC_007379";exon_number "6"
chr12	StringTie	exon	53719739	53719829	.	-	.	transcript_id "DNTX_00064627";gene_id "XLOC_007379";exon_number "7"
chr12	StringTie	exon	53721467	53721615	.	-	.	transcript_id "DNTX_00064627";gene_id "XLOC_007379";exon_number "8"
chr12	StringTie	exon	53722025	53722183	.	-	.	transcript_id "DNTX_00064627";gene_id "XLOC_007379";exon_number "9"
chr12	StringTie	exon	53723593	53723783	.	-	.	transcript_id "DNTX_00064627";gene_id "XLOC_007379";exon_number "10"
chr12	StringTie	exon	53724645	53724747	.	-	.	transcript_id "DNTX_00064627";gene_id "XLOC_007379";exon_number "11"
chr12	StringTie	exon	53725087	53725266	.	-	.	transcript_id "DNTX_00064627";gene_id "XLOC_007379";exon_number "12"
chr12	StringTie	exon	53727404	53727452	.	-	.	transcript_id "DNTX_00064627";gene_id "XLOC_007379";exon_number "13"
chr12	StringTie	transcript	53711159	53725266	.	-	.	transcript_id "DNTX_00064628";gene_id "XLOC_007379";oId "Retina_Fetal.Tissue_00296718";class_code "c";tss_id "TSS31413";contained_in "DNTX_00059848";gene_name "CALCOCO1";cmp_ref "ENST00000550804.5"
chr12	StringTie	exon	53711159	53712121	.	-	.	transcript_id "DNTX_00064628";gene_id "XLOC_007379";exon_number "1"
chr12	StringTie	exon	53713100	53713206	.	-	.	transcript_id "DNTX_00064628";gene_id "XLOC_007379";exon_number "2"
chr12	StringTie	exon	53713701	53713900	.	-	.	transcript_id "DNTX_00064628";gene_id "XLOC_007379";exon_number "3"
chr12	StringTie	exon	53714133	53714241	.	-	.	transcript_id "DNTX_00064628";gene_id "XLOC_007379";exon_number "4"
chr12	StringTie	exon	53714598	53714693	.	-	.	transcript_id "DNTX_00064628";gene_id "XLOC_007379";exon_number "5"
chr12	StringTie	exon	53715200	53715325	.	-	.	transcript_id "DNTX_00064628";gene_id "XLOC_007379";exon_number "6"
chr12	StringTie	exon	53715793	53716047	.	-	.	transcript_id "DNTX_00064628";gene_id "XLOC_007379";exon_number "7"
chr12	StringTie	exon	53716260	53716415	.	-	.	transcript_id "DNTX_00064628";gene_id "XLOC_007379";exon_number "8"
chr12	StringTie	exon	53719739	53719829	.	-	.	transcript_id "DNTX_00064628";gene_id "XLOC_007379";exon_number "9"
chr12	StringTie	exon	53721467	53721615	.	-	.	transcript_id "DNTX_00064628";gene_id "XLOC_007379";exon_number "10"
chr12	StringTie	exon	53722025	53722183	.	-	.	transcript_id "DNTX_00064628";gene_id "XLOC_007379";exon_number "11"
chr12	StringTie	exon	53723593	53723783	.	-	.	transcript_id "DNTX_00064628";gene_id "XLOC_007379";exon_number "12"
chr12	StringTie	exon	53724645	53724747	.	-	.	transcript_id "DNTX_00064628";gene_id "XLOC_007379";exon_number "13"
chr12	StringTie	exon	53725087	53725266	.	-	.	transcript_id "DNTX_00064628";gene_id "XLOC_007379";exon_number "14"
chr12	StringTie	transcript	53711159	53727428	.	-	.	transcript_id "DNTX_00052283";gene_id "XLOC_007379";oId "Pancreas_00077723";class_code "=";tss_id "TSS31410";gene_name "CALCOCO1";cmp_ref "ENST00000548263.5"
chr12	StringTie	exon	53711159	53713206	.	-	.	transcript_id "DNTX_00052283";gene_id "XLOC_007379";exon_number "1"
chr12	StringTie	exon	53713701	53713900	.	-	.	transcript_id "DNTX_00052283";gene_id "XLOC_007379";exon_number "2"
chr12	StringTie	exon	53714133	53714241	.	-	.	transcript_id "DNTX_00052283";gene_id "XLOC_007379";exon_number "3"
chr12	StringTie	exon	53714598	53714693	.	-	.	transcript_id "DNTX_00052283";gene_id "XLOC_007379";exon_number "4"
chr12	StringTie	exon	53715200	53715325	.	-	.	transcript_id "DNTX_00052283";gene_id "XLOC_007379";exon_number "5"
chr12	StringTie	exon	53715793	53716047	.	-	.	transcript_id "DNTX_00052283";gene_id "XLOC_007379";exon_number "6"
chr12	StringTie	exon	53716260	53716415	.	-	.	transcript_id "DNTX_00052283";gene_id "XLOC_007379";exon_number "7"
chr12	StringTie	exon	53719739	53719829	.	-	.	transcript_id "DNTX_00052283";gene_id "XLOC_007379";exon_number "8"
chr12	StringTie	exon	53721467	53721615	.	-	.	transcript_id "DNTX_00052283";gene_id "XLOC_007379";exon_number "9"
chr12	StringTie	exon	53722025	53722183	.	-	.	transcript_id "DNTX_00052283";gene_id "XLOC_007379";exon_number "10"
chr12	StringTie	exon	53723593	53723783	.	-	.	transcript_id "DNTX_00052283";gene_id "XLOC_007379";exon_number "11"
chr12	StringTie	exon	53724645	53724747	.	-	.	transcript_id "DNTX_00052283";gene_id "XLOC_007379";exon_number "12"
chr12	StringTie	exon	53725087	53725266	.	-	.	transcript_id "DNTX_00052283";gene_id "XLOC_007379";exon_number "13"
chr12	StringTie	exon	53727404	53727428	.	-	.	transcript_id "DNTX_00052283";gene_id "XLOC_007379";exon_number "14"
chr12	StringTie	transcript	53711790	53727440	.	-	.	transcript_id "DNTX_00052285";gene_id "XLOC_007379";oId "Pancreas_00077727";class_code "=";tss_id "TSS31410";gene_name "CALCOCO1";cmp_ref "ENST00000550804.5"
chr12	StringTie	exon	53711790	53712121	.	-	.	transcript_id "DNTX_00052285";gene_id "XLOC_007379";exon_number "1"
chr12	StringTie	exon	53713100	53713206	.	-	.	transcript_id "DNTX_00052285";gene_id "XLOC_007379";exon_number "2"
chr12	StringTie	exon	53713701	53713900	.	-	.	transcript_id "DNTX_00052285";gene_id "XLOC_007379";exon_number "3"
chr12	StringTie	exon	53714133	53714241	.	-	.	transcript_id "DNTX_00052285";gene_id "XLOC_007379";exon_number "4"
chr12	StringTie	exon	53714598	53714693	.	-	.	transcript_id "DNTX_00052285";gene_id "XLOC_007379";exon_number "5"
chr12	StringTie	exon	53715200	53715325	.	-	.	transcript_id "DNTX_00052285";gene_id "XLOC_007379";exon_number "6"
chr12	StringTie	exon	53715793	53716047	.	-	.	transcript_id "DNTX_00052285";gene_id "XLOC_007379";exon_number "7"
chr12	StringTie	exon	53716260	53716415	.	-	.	transcript_id "DNTX_00052285";gene_id "XLOC_007379";exon_number "8"
chr12	StringTie	exon	53719739	53719829	.	-	.	transcript_id "DNTX_00052285";gene_id "XLOC_007379";exon_number "9"
chr12	StringTie	exon	53721467	53721615	.	-	.	transcript_id "DNTX_00052285";gene_id "XLOC_007379";exon_number "10"
chr12	StringTie	exon	53722025	53722183	.	-	.	transcript_id "DNTX_00052285";gene_id "XLOC_007379";exon_number "11"
chr12	StringTie	exon	53723593	53723783	.	-	.	transcript_id "DNTX_00052285";gene_id "XLOC_007379";exon_number "12"
chr12	StringTie	exon	53724645	53724747	.	-	.	transcript_id "DNTX_00052285";gene_id "XLOC_007379";exon_number "13"
chr12	StringTie	exon	53725087	53725266	.	-	.	transcript_id "DNTX_00052285";gene_id "XLOC_007379";exon_number "14"
chr12	StringTie	exon	53727404	53727440	.	-	.	transcript_id "DNTX_00052285";gene_id "XLOC_007379";exon_number "15"
chr12	StringTie	transcript	53713170	53727452	.	-	.	transcript_id "DNTX_00053849";gene_id "XLOC_007379";oId "RPE_Fetal.Tissue_00145085";class_code "=";tss_id "TSS31410";gene_name "CALCOCO1";cmp_ref "ENST00000549935.6"
chr12	StringTie	exon	53713170	53713206	.	-	.	transcript_id "DNTX_00053849";gene_id "XLOC_007379";exon_number "1"
chr12	StringTie	exon	53713701	53714241	.	-	.	transcript_id "DNTX_00053849";gene_id "XLOC_007379";exon_number "2"
chr12	StringTie	exon	53714598	53714693	.	-	.	transcript_id "DNTX_00053849";gene_id "XLOC_007379";exon_number "3"
chr12	StringTie	exon	53715200	53715325	.	-	.	transcript_id "DNTX_00053849";gene_id "XLOC_007379";exon_number "4"
chr12	StringTie	exon	53715793	53716047	.	-	.	transcript_id "DNTX_00053849";gene_id "XLOC_007379";exon_number "5"
chr12	StringTie	exon	53716260	53716415	.	-	.	transcript_id "DNTX_00053849";gene_id "XLOC_007379";exon_number "6"
chr12	StringTie	exon	53719739	53719829	.	-	.	transcript_id "DNTX_00053849";gene_id "XLOC_007379";exon_number "7"
chr12	StringTie	exon	53721467	53721615	.	-	.	transcript_id "DNTX_00053849";gene_id "XLOC_007379";exon_number "8"
chr12	StringTie	exon	53722025	53722183	.	-	.	transcript_id "DNTX_00053849";gene_id "XLOC_007379";exon_number "9"
chr12	StringTie	exon	53723593	53723762	.	-	.	transcript_id "DNTX_00053849";gene_id "XLOC_007379";exon_number "10"
chr12	StringTie	exon	53724645	53724747	.	-	.	transcript_id "DNTX_00053849";gene_id "XLOC_007379";exon_number "11"
chr12	StringTie	exon	53725087	53725266	.	-	.	transcript_id "DNTX_00053849";gene_id "XLOC_007379";exon_number "12"
chr12	StringTie	exon	53727404	53727452	.	-	.	transcript_id "DNTX_00053849";gene_id "XLOC_007379";exon_number "13"
chr12	StringTie	transcript	53714137	53716349	.	-	.	transcript_id "DNTX_00055650";gene_id "XLOC_007379";oId "Retina_Adult.Tissue_00277746";class_code "=";tss_id "TSS31414";contained_in "DNTX_00064627";gene_name "CALCOCO1";cmp_ref "ENST00000549613.1"
chr12	StringTie	exon	53714137	53714241	.	-	.	transcript_id "DNTX_00055650";gene_id "XLOC_007379";exon_number "1"
chr12	StringTie	exon	53714598	53714693	.	-	.	transcript_id "DNTX_00055650";gene_id "XLOC_007379";exon_number "2"
chr12	StringTie	exon	53715200	53715325	.	-	.	transcript_id "DNTX_00055650";gene_id "XLOC_007379";exon_number "3"
chr12	StringTie	exon	53715793	53716349	.	-	.	transcript_id "DNTX_00055650";gene_id "XLOC_007379";exon_number "4"
chr12	StringTie	transcript	53714137	53727446	.	-	.	transcript_id "DNTX_00053850";gene_id "XLOC_007379";oId "RPE_Fetal.Tissue_00153202";class_code "c";tss_id "TSS31410";contained_in "DNTX_00059688";gene_name "CALCOCO1";cmp_ref "ENST00000262059.8"
chr12	StringTie	exon	53714137	53714241	.	-	.	transcript_id "DNTX_00053850";gene_id "XLOC_007379";exon_number "1"
chr12	StringTie	exon	53714598	53714693	.	-	.	transcript_id "DNTX_00053850";gene_id "XLOC_007379";exon_number "2"
chr12	StringTie	exon	53715200	53715325	.	-	.	transcript_id "DNTX_00053850";gene_id "XLOC_007379";exon_number "3"
chr12	StringTie	exon	53715793	53716047	.	-	.	transcript_id "DNTX_00053850";gene_id "XLOC_007379";exon_number "4"
chr12	StringTie	exon	53716260	53716415	.	-	.	transcript_id "DNTX_00053850";gene_id "XLOC_007379";exon_number "5"
chr12	StringTie	exon	53719739	53719829	.	-	.	transcript_id "DNTX_00053850";gene_id "XLOC_007379";exon_number "6"
chr12	StringTie	exon	53721467	53721615	.	-	.	transcript_id "DNTX_00053850";gene_id "XLOC_007379";exon_number "7"
chr12	StringTie	exon	53722025	53722183	.	-	.	transcript_id "DNTX_00053850";gene_id "XLOC_007379";exon_number "8"
chr12	StringTie	exon	53723593	53723783	.	-	.	transcript_id "DNTX_00053850";gene_id "XLOC_007379";exon_number "9"
chr12	StringTie	exon	53724645	53724747	.	-	.	transcript_id "DNTX_00053850";gene_id "XLOC_007379";exon_number "10"
chr12	StringTie	exon	53725087	53725266	.	-	.	transcript_id "DNTX_00053850";gene_id "XLOC_007379";exon_number "11"
chr12	StringTie	exon	53727404	53727446	.	-	.	transcript_id "DNTX_00053850";gene_id "XLOC_007379";exon_number "12"
chr12	StringTie	transcript	53719772	53727452	.	-	.	transcript_id "DNTX_00057169";gene_id "XLOC_007379";oId "Lung_00085707";class_code "=";tss_id "TSS31410";gene_name "CALCOCO1";cmp_ref "ENST00000547988.5"
chr12	StringTie	exon	53719772	53719829	.	-	.	transcript_id "DNTX_00057169";gene_id "XLOC_007379";exon_number "1"
chr12	StringTie	exon	53721467	53722183	.	-	.	transcript_id "DNTX_00057169";gene_id "XLOC_007379";exon_number "2"
chr12	StringTie	exon	53723593	53723762	.	-	.	transcript_id "DNTX_00057169";gene_id "XLOC_007379";exon_number "3"
chr12	StringTie	exon	53724645	53724747	.	-	.	transcript_id "DNTX_00057169";gene_id "XLOC_007379";exon_number "4"
chr12	StringTie	exon	53725087	53725266	.	-	.	transcript_id "DNTX_00057169";gene_id "XLOC_007379";exon_number "5"
chr12	StringTie	exon	53727404	53727452	.	-	.	transcript_id "DNTX_00057169";gene_id "XLOC_007379";exon_number "6"
chr12	StringTie	transcript	53723550	53727452	.	-	.	transcript_id "DNTX_00056140";gene_id "XLOC_007379";oId "RPE_Adult.Tissue_00126000";class_code "=";tss_id "TSS31410";gene_name "CALCOCO1";cmp_ref "ENST00000553154.5"
chr12	StringTie	exon	53723550	53723783	.	-	.	transcript_id "DNTX_00056140";gene_id "XLOC_007379";exon_number "1"
chr12	StringTie	exon	53724645	53724747	.	-	.	transcript_id "DNTX_00056140";gene_id "XLOC_007379";exon_number "2"
chr12	StringTie	exon	53725087	53725266	.	-	.	transcript_id "DNTX_00056140";gene_id "XLOC_007379";exon_number "3"
chr12	StringTie	exon	53727404	53727452	.	-	.	transcript_id "DNTX_00056140";gene_id "XLOC_007379";exon_number "4"
chr12	StringTie	transcript	53724404	53727491	.	-	.	transcript_id "DNTX_00053851";gene_id "XLOC_007379";oId "RPE_Fetal.Tissue_00142943";class_code "=";tss_id "TSS31410";gene_name "CALCOCO1";cmp_ref "ENST00000548431.1"
chr12	StringTie	exon	53724404	53724747	.	-	.	transcript_id "DNTX_00053851";gene_id "XLOC_007379";exon_number "1"
chr12	StringTie	exon	53725087	53725266	.	-	.	transcript_id "DNTX_00053851";gene_id "XLOC_007379";exon_number "2"
chr12	StringTie	exon	53727404	53727491	.	-	.	transcript_id "DNTX_00053851";gene_id "XLOC_007379";exon_number "3"
chr12	StringTie	transcript	53724583	53727452	.	-	.	transcript_id "DNTX_00053852";gene_id "XLOC_007379";oId "RPE_Fetal.Tissue_00142944";class_code "=";tss_id "TSS31410";gene_name "CALCOCO1";cmp_ref "ENST00000546774.1"
chr12	StringTie	exon	53724583	53725266	.	-	.	transcript_id "DNTX_00053852";gene_id "XLOC_007379";exon_number "1"
chr12	StringTie	exon	53727404	53727452	.	-	.	transcript_id "DNTX_00053852";gene_id "XLOC_007379";exon_number "2"
chr12	StringTie	transcript	54078923	54080433	.	-	.	transcript_id "DNTX_00057653";gene_id "XLOC_007386";oId "Adipose-Subcutaneous_00080597";class_code "=";tss_id "TSS31429";gene_name "RP11-834C11.7";cmp_ref "ENST00000607809.5"
chr12	StringTie	exon	54078923	54079440	.	-	.	transcript_id "DNTX_00057653";gene_id "XLOC_007386";exon_number "1"
chr12	StringTie	exon	54080227	54080433	.	-	.	transcript_id "DNTX_00057653";gene_id "XLOC_007386";exon_number "2"
chr12	StringTie	transcript	54175705	54188110	.	-	.	transcript_id "DNTX_00055651";gene_id "XLOC_007387";oId "Brain-Cerebellum_00098997";class_code "j";tss_id "TSS31431";gene_name "SMUG1";cmp_ref "ENST00000635546.1"
chr12	StringTie	exon	54175705	54182623	.	-	.	transcript_id "DNTX_00055651";gene_id "XLOC_007387";exon_number "1"
chr12	StringTie	exon	54183656	54183959	.	-	.	transcript_id "DNTX_00055651";gene_id "XLOC_007387";exon_number "2"
chr12	StringTie	exon	54187819	54188110	.	-	.	transcript_id "DNTX_00055651";gene_id "XLOC_007387";exon_number "3"
chr12	StringTie	transcript	54179533	54188972	.	-	.	transcript_id "DNTX_00064629";gene_id "XLOC_007387";oId "Retina_Fetal.Tissue_00246906";class_code "j";tss_id "TSS31432";gene_name "SMUG1";cmp_ref "ENST00000635546.1"
chr12	StringTie	exon	54179533	54182623	.	-	.	transcript_id "DNTX_00064629";gene_id "XLOC_007387";exon_number "1"
chr12	StringTie	exon	54183656	54183959	.	-	.	transcript_id "DNTX_00064629";gene_id "XLOC_007387";exon_number "2"
chr12	StringTie	exon	54187819	54187905	.	-	.	transcript_id "DNTX_00064629";gene_id "XLOC_007387";exon_number "3"
chr12	StringTie	exon	54188511	54188972	.	-	.	transcript_id "DNTX_00064629";gene_id "XLOC_007387";exon_number "4"
chr12	StringTie	transcript	54179586	54188869	.	-	.	transcript_id "DNTX_00064630";gene_id "XLOC_007387";oId "Retina_Fetal.Tissue_00243924";class_code "j";tss_id "TSS31432";gene_name "SMUG1";cmp_ref "ENST00000635546.1"
chr12	StringTie	exon	54179586	54182623	.	-	.	transcript_id "DNTX_00064630";gene_id "XLOC_007387";exon_number "1"
chr12	StringTie	exon	54183656	54183959	.	-	.	transcript_id "DNTX_00064630";gene_id "XLOC_007387";exon_number "2"
chr12	StringTie	exon	54187819	54187905	.	-	.	transcript_id "DNTX_00064630";gene_id "XLOC_007387";exon_number "3"
chr12	StringTie	exon	54188515	54188869	.	-	.	transcript_id "DNTX_00064630";gene_id "XLOC_007387";exon_number "4"
chr12	StringTie	transcript	54179867	54188940	.	-	.	transcript_id "DNTX_00064631";gene_id "XLOC_007387";oId "Retina_Fetal.Tissue_00243925";class_code "j";tss_id "TSS31432";gene_name "SMUG1";cmp_ref "ENST00000635546.1"
chr12	StringTie	exon	54179867	54182623	.	-	.	transcript_id "DNTX_00064631";gene_id "XLOC_007387";exon_number "1"
chr12	StringTie	exon	54183656	54183959	.	-	.	transcript_id "DNTX_00064631";gene_id "XLOC_007387";exon_number "2"
chr12	StringTie	exon	54187819	54187905	.	-	.	transcript_id "DNTX_00064631";gene_id "XLOC_007387";exon_number "3"
chr12	StringTie	exon	54188726	54188940	.	-	.	transcript_id "DNTX_00064631";gene_id "XLOC_007387";exon_number "4"
chr12	StringTie	transcript	54181275	54188994	.	-	.	transcript_id "DNTX_00052286";gene_id "XLOC_007387";oId "Pancreas_00077745";class_code "=";tss_id "TSS31432";gene_name "SMUG1";cmp_ref "ENST00000508394.6"
chr12	StringTie	exon	54181275	54182623	.	-	.	transcript_id "DNTX_00052286";gene_id "XLOC_007387";exon_number "1"
chr12	StringTie	exon	54183656	54183959	.	-	.	transcript_id "DNTX_00052286";gene_id "XLOC_007387";exon_number "2"
chr12	StringTie	exon	54188951	54188994	.	-	.	transcript_id "DNTX_00052286";gene_id "XLOC_007387";exon_number "3"
chr12	StringTie	transcript	54181453	54182759	.	-	.	transcript_id "DNTX_00060795";gene_id "XLOC_007387";oId "Cornea_Adult.Tissue_00161833";class_code "=";tss_id "TSS31434";gene_name "SMUG1";cmp_ref "ENST00000511854.1"
chr12	StringTie	exon	54181453	54181647	.	-	.	transcript_id "DNTX_00060795";gene_id "XLOC_007387";exon_number "1"
chr12	StringTie	exon	54182504	54182759	.	-	.	transcript_id "DNTX_00060795";gene_id "XLOC_007387";exon_number "2"
chr12	StringTie	transcript	54181453	54188940	.	-	.	transcript_id "DNTX_00061706";gene_id "XLOC_007387";oId "Cornea_Fetal.Tissue_00038473";class_code "=";tss_id "TSS31432";gene_name "SMUG1";cmp_ref "ENST00000514685.5"
chr12	StringTie	exon	54181453	54181647	.	-	.	transcript_id "DNTX_00061706";gene_id "XLOC_007387";exon_number "1"
chr12	StringTie	exon	54182504	54182623	.	-	.	transcript_id "DNTX_00061706";gene_id "XLOC_007387";exon_number "2"
chr12	StringTie	exon	54183656	54183959	.	-	.	transcript_id "DNTX_00061706";gene_id "XLOC_007387";exon_number "3"
chr12	StringTie	exon	54187819	54187905	.	-	.	transcript_id "DNTX_00061706";gene_id "XLOC_007387";exon_number "4"
chr12	StringTie	exon	54188721	54188940	.	-	.	transcript_id "DNTX_00061706";gene_id "XLOC_007387";exon_number "5"
chr12	StringTie	transcript	54181457	54188972	.	-	.	transcript_id "DNTX_00059029";gene_id "XLOC_007387";oId "Thyroid_00083526";class_code "=";tss_id "TSS31432";gene_name "SMUG1";cmp_ref "ENST00000505128.5"
chr12	StringTie	exon	54181457	54183959	.	-	.	transcript_id "DNTX_00059029";gene_id "XLOC_007387";exon_number "1"
chr12	StringTie	exon	54188515	54188596	.	-	.	transcript_id "DNTX_00059029";gene_id "XLOC_007387";exon_number "2"
chr12	StringTie	exon	54188951	54188972	.	-	.	transcript_id "DNTX_00059029";gene_id "XLOC_007387";exon_number "3"
chr12	StringTie	transcript	54181468	54188974	.	-	.	transcript_id "DNTX_00052287";gene_id "XLOC_007387";oId "Pancreas_00077750";class_code "=";tss_id "TSS31432";gene_name "SMUG1";cmp_ref "ENST00000337581.7"
chr12	StringTie	exon	54181468	54182623	.	-	.	transcript_id "DNTX_00052287";gene_id "XLOC_007387";exon_number "1"
chr12	StringTie	exon	54183656	54183959	.	-	.	transcript_id "DNTX_00052287";gene_id "XLOC_007387";exon_number "2"
chr12	StringTie	exon	54187819	54187905	.	-	.	transcript_id "DNTX_00052287";gene_id "XLOC_007387";exon_number "3"
chr12	StringTie	exon	54188951	54188974	.	-	.	transcript_id "DNTX_00052287";gene_id "XLOC_007387";exon_number "4"
chr12	StringTie	transcript	54181471	54188976	.	-	.	transcript_id "DNTX_00052288";gene_id "XLOC_007387";oId "Pancreas_00077751";class_code "=";tss_id "TSS31432";gene_name "SMUG1";cmp_ref "ENST00000243112.9"
chr12	StringTie	exon	54181471	54181647	.	-	.	transcript_id "DNTX_00052288";gene_id "XLOC_007387";exon_number "1"
chr12	StringTie	exon	54182504	54182623	.	-	.	transcript_id "DNTX_00052288";gene_id "XLOC_007387";exon_number "2"
chr12	StringTie	exon	54183656	54183959	.	-	.	transcript_id "DNTX_00052288";gene_id "XLOC_007387";exon_number "3"
chr12	StringTie	exon	54188951	54188976	.	-	.	transcript_id "DNTX_00052288";gene_id "XLOC_007387";exon_number "4"
chr12	StringTie	transcript	54181485	54187906	.	-	.	transcript_id "DNTX_00057654";gene_id "XLOC_007387";oId "Adipose-Subcutaneous_00083121";class_code "=";tss_id "TSS31435";gene_name "SMUG1";cmp_ref "ENST00000505662.1"
chr12	StringTie	exon	54181485	54182623	.	-	.	transcript_id "DNTX_00057654";gene_id "XLOC_007387";exon_number "1"
chr12	StringTie	exon	54183765	54183959	.	-	.	transcript_id "DNTX_00057654";gene_id "XLOC_007387";exon_number "2"
chr12	StringTie	exon	54187819	54187906	.	-	.	transcript_id "DNTX_00057654";gene_id "XLOC_007387";exon_number "3"
chr12	StringTie	transcript	54181954	54188622	.	-	.	transcript_id "DNTX_00061707";gene_id "XLOC_007387";oId "Cornea_Fetal.Tissue_00033763";class_code "=";tss_id "TSS31436";gene_name "SMUG1";cmp_ref "ENST00000401977.6"
chr12	StringTie	exon	54181954	54182623	.	-	.	transcript_id "DNTX_00061707";gene_id "XLOC_007387";exon_number "1"
chr12	StringTie	exon	54183656	54183959	.	-	.	transcript_id "DNTX_00061707";gene_id "XLOC_007387";exon_number "2"
chr12	StringTie	exon	54188515	54188622	.	-	.	transcript_id "DNTX_00061707";gene_id "XLOC_007387";exon_number "3"
chr12	StringTie	transcript	54182585	54188990	.	-	.	transcript_id "DNTX_00061708";gene_id "XLOC_007387";oId "Cornea_Fetal.Tissue_00033765";class_code "=";tss_id "TSS31432";gene_name "SMUG1";cmp_ref "ENST00000507904.5"
chr12	StringTie	exon	54182585	54182623	.	-	.	transcript_id "DNTX_00061708";gene_id "XLOC_007387";exon_number "1"
chr12	StringTie	exon	54183656	54183959	.	-	.	transcript_id "DNTX_00061708";gene_id "XLOC_007387";exon_number "2"
chr12	StringTie	exon	54188515	54188596	.	-	.	transcript_id "DNTX_00061708";gene_id "XLOC_007387";exon_number "3"
chr12	StringTie	exon	54188951	54188990	.	-	.	transcript_id "DNTX_00061708";gene_id "XLOC_007387";exon_number "4"
chr12	StringTie	transcript	54230940	54280102	.	-	.	transcript_id "DNTX_00052289";gene_id "XLOC_007389";oId "Pancreas_00077761";class_code "=";tss_id "TSS31438";gene_name "CBX5";cmp_ref "ENST00000209875.8"
chr12	StringTie	exon	54230940	54241905	.	-	.	transcript_id "DNTX_00052289";gene_id "XLOC_007389";exon_number "1"
chr12	StringTie	exon	54246115	54246215	.	-	.	transcript_id "DNTX_00052289";gene_id "XLOC_007389";exon_number "2"
chr12	StringTie	exon	54252041	54252227	.	-	.	transcript_id "DNTX_00052289";gene_id "XLOC_007389";exon_number "3"
chr12	StringTie	exon	54257514	54257692	.	-	.	transcript_id "DNTX_00052289";gene_id "XLOC_007389";exon_number "4"
chr12	StringTie	exon	54280008	54280102	.	-	.	transcript_id "DNTX_00052289";gene_id "XLOC_007389";exon_number "5"
chr12	StringTie	transcript	54231397	54231476	.	-	.	transcript_id "DNTX_00055652";gene_id "XLOC_007389";oId "Retina_Adult.Tissue_00277769";class_code "=";tss_id "TSS31440";contained_in "DNTX_00059943";gene_name "MIR3198-2";cmp_ref "ENST00000577868.1"
chr12	StringTie	exon	54231397	54231476	.	-	.	transcript_id "DNTX_00055652";gene_id "XLOC_007389";exon_number "1"
chr12	StringTie	transcript	54240625	54259592	.	-	.	transcript_id "DNTX_00053853";gene_id "XLOC_007389";oId "RPE_Fetal.Tissue_00142958";class_code "=";tss_id "TSS31441";gene_name "CBX5";cmp_ref "ENST00000439541.6"
chr12	StringTie	exon	54240625	54241905	.	-	.	transcript_id "DNTX_00053853";gene_id "XLOC_007389";exon_number "1"
chr12	StringTie	exon	54246115	54246215	.	-	.	transcript_id "DNTX_00053853";gene_id "XLOC_007389";exon_number "2"
chr12	StringTie	exon	54252041	54252227	.	-	.	transcript_id "DNTX_00053853";gene_id "XLOC_007389";exon_number "3"
chr12	StringTie	exon	54257514	54257692	.	-	.	transcript_id "DNTX_00053853";gene_id "XLOC_007389";exon_number "4"
chr12	StringTie	exon	54259509	54259592	.	-	.	transcript_id "DNTX_00053853";gene_id "XLOC_007389";exon_number "5"
chr12	StringTie	transcript	54241755	54259545	.	-	.	transcript_id "DNTX_00053854";gene_id "XLOC_007389";oId "RPE_Fetal.Tissue_00142960";class_code "=";tss_id "TSS31441";gene_name "CBX5";cmp_ref "ENST00000550411.5"
chr12	StringTie	exon	54241755	54241905	.	-	.	transcript_id "DNTX_00053854";gene_id "XLOC_007389";exon_number "1"
chr12	StringTie	exon	54246115	54246215	.	-	.	transcript_id "DNTX_00053854";gene_id "XLOC_007389";exon_number "2"
chr12	StringTie	exon	54252041	54252227	.	-	.	transcript_id "DNTX_00053854";gene_id "XLOC_007389";exon_number "3"
chr12	StringTie	exon	54257514	54257692	.	-	.	transcript_id "DNTX_00053854";gene_id "XLOC_007389";exon_number "4"
chr12	StringTie	exon	54259270	54259545	.	-	.	transcript_id "DNTX_00053854";gene_id "XLOC_007389";exon_number "5"
chr12	StringTie	transcript	54271841	54280133	.	-	.	transcript_id "DNTX_00054733";gene_id "XLOC_007389";oId "ESC_Stem.Cell.Line_00080023";class_code "=";tss_id "TSS31438";gene_name "CBX5";cmp_ref "ENST00000618078.1"
chr12	StringTie	exon	54271841	54274341	.	-	.	transcript_id "DNTX_00054733";gene_id "XLOC_007389";exon_number "1"
chr12	StringTie	exon	54280008	54280133	.	-	.	transcript_id "DNTX_00054733";gene_id "XLOC_007389";exon_number "2"
chr12	StringTie	transcript	54292111	54301121	.	-	.	transcript_id "DNTX_00056141";gene_id "XLOC_007390";oId "RPE_Adult.Tissue_00126025";class_code "=";tss_id "TSS31443";gene_name "NFE2";cmp_ref "ENST00000435572.6"
chr12	StringTie	exon	54292111	54293381	.	-	.	transcript_id "DNTX_00056141";gene_id "XLOC_007390";exon_number "1"
chr12	StringTie	exon	54295135	54295304	.	-	.	transcript_id "DNTX_00056141";gene_id "XLOC_007390";exon_number "2"
chr12	StringTie	exon	54300801	54301121	.	-	.	transcript_id "DNTX_00056141";gene_id "XLOC_007390";exon_number "3"
chr12	StringTie	transcript	54362445	54364474	.	-	.	transcript_id "DNTX_00056142";gene_id "XLOC_007391";oId "RPE_Adult.Tissue_00126027";class_code "=";tss_id "TSS31447";gene_name "GPR84";cmp_ref "ENST00000267015.3"
chr12	StringTie	exon	54362445	54363859	.	-	.	transcript_id "DNTX_00056142";gene_id "XLOC_007391";exon_number "1"
chr12	StringTie	exon	54364393	54364474	.	-	.	transcript_id "DNTX_00056142";gene_id "XLOC_007391";exon_number "2"
chr12	StringTie	transcript	54362445	54385767	.	-	.	transcript_id "DNTX_00055653";gene_id "XLOC_007391";oId "Retina_Adult.Tissue_00282028";class_code "k";tss_id "TSS31448";gene_name "GPR84";cmp_ref "ENST00000551809.1"
chr12	StringTie	exon	54362445	54370486	.	-	.	transcript_id "DNTX_00055653";gene_id "XLOC_007391";exon_number "1"
chr12	StringTie	exon	54370626	54370721	.	-	.	transcript_id "DNTX_00055653";gene_id "XLOC_007391";exon_number "2"
chr12	StringTie	exon	54370927	54371096	.	-	.	transcript_id "DNTX_00055653";gene_id "XLOC_007391";exon_number "3"
chr12	StringTie	exon	54371473	54371715	.	-	.	transcript_id "DNTX_00055653";gene_id "XLOC_007391";exon_number "4"
chr12	StringTie	exon	54373973	54374135	.	-	.	transcript_id "DNTX_00055653";gene_id "XLOC_007391";exon_number "5"
chr12	StringTie	exon	54375844	54375954	.	-	.	transcript_id "DNTX_00055653";gene_id "XLOC_007391";exon_number "6"
chr12	StringTie	exon	54384428	54384564	.	-	.	transcript_id "DNTX_00055653";gene_id "XLOC_007391";exon_number "7"
chr12	StringTie	exon	54384859	54385767	.	-	.	transcript_id "DNTX_00055653";gene_id "XLOC_007391";exon_number "8"
chr12	StringTie	transcript	54362447	54364487	.	-	.	transcript_id "DNTX_00055654";gene_id "XLOC_007391";oId "Retina_Adult.Tissue_00277776";class_code "=";tss_id "TSS31447";contained_in "DNTX_00055655";gene_name "GPR84";cmp_ref "ENST00000551809.1"
chr12	StringTie	exon	54362447	54364487	.	-	.	transcript_id "DNTX_00055654";gene_id "XLOC_007391";exon_number "1"
chr12	StringTie	transcript	54362447	54385767	.	-	.	transcript_id "DNTX_00055655";gene_id "XLOC_007391";oId "Retina_Adult.Tissue_00277786";class_code "k";tss_id "TSS31448";gene_name "GPR84";cmp_ref "ENST00000551809.1"
chr12	StringTie	exon	54362447	54370486	.	-	.	transcript_id "DNTX_00055655";gene_id "XLOC_007391";exon_number "1"
chr12	StringTie	exon	54370626	54370721	.	-	.	transcript_id "DNTX_00055655";gene_id "XLOC_007391";exon_number "2"
chr12	StringTie	exon	54370927	54371096	.	-	.	transcript_id "DNTX_00055655";gene_id "XLOC_007391";exon_number "3"
chr12	StringTie	exon	54371473	54371715	.	-	.	transcript_id "DNTX_00055655";gene_id "XLOC_007391";exon_number "4"
chr12	StringTie	exon	54373973	54374135	.	-	.	transcript_id "DNTX_00055655";gene_id "XLOC_007391";exon_number "5"
chr12	StringTie	exon	54375844	54375954	.	-	.	transcript_id "DNTX_00055655";gene_id "XLOC_007391";exon_number "6"
chr12	StringTie	exon	54384428	54384564	.	-	.	transcript_id "DNTX_00055655";gene_id "XLOC_007391";exon_number "7"
chr12	StringTie	exon	54384859	54384957	.	-	.	transcript_id "DNTX_00055655";gene_id "XLOC_007391";exon_number "8"
chr12	StringTie	exon	54385673	54385767	.	-	.	transcript_id "DNTX_00055655";gene_id "XLOC_007391";exon_number "9"
chr12	StringTie	transcript	54362454	54385767	.	-	.	transcript_id "DNTX_00055657";gene_id "XLOC_007391";oId "Retina_Adult.Tissue_00284571";class_code "j";tss_id "TSS31448";gene_name "ZNF385A";cmp_ref "ENST00000546970.5"
chr12	StringTie	exon	54362454	54370486	.	-	.	transcript_id "DNTX_00055657";gene_id "XLOC_007391";exon_number "1"
chr12	StringTie	exon	54370626	54370721	.	-	.	transcript_id "DNTX_00055657";gene_id "XLOC_007391";exon_number "2"
chr12	StringTie	exon	54370927	54371096	.	-	.	transcript_id "DNTX_00055657";gene_id "XLOC_007391";exon_number "3"
chr12	StringTie	exon	54371473	54371715	.	-	.	transcript_id "DNTX_00055657";gene_id "XLOC_007391";exon_number "4"
chr12	StringTie	exon	54373973	54374135	.	-	.	transcript_id "DNTX_00055657";gene_id "XLOC_007391";exon_number "5"
chr12	StringTie	exon	54375844	54375954	.	-	.	transcript_id "DNTX_00055657";gene_id "XLOC_007391";exon_number "6"
chr12	StringTie	exon	54384428	54384564	.	-	.	transcript_id "DNTX_00055657";gene_id "XLOC_007391";exon_number "7"
chr12	StringTie	exon	54385235	54385767	.	-	.	transcript_id "DNTX_00055657";gene_id "XLOC_007391";exon_number "8"
chr12	StringTie	transcript	54362454	54385767	.	-	.	transcript_id "DNTX_00055656";gene_id "XLOC_007391";oId "Retina_Adult.Tissue_00277785";class_code "j";tss_id "TSS31448";gene_name "ZNF385A";cmp_ref "ENST00000546970.5"
chr12	StringTie	exon	54362454	54370486	.	-	.	transcript_id "DNTX_00055656";gene_id "XLOC_007391";exon_number "1"
chr12	StringTie	exon	54370626	54370721	.	-	.	transcript_id "DNTX_00055656";gene_id "XLOC_007391";exon_number "2"
chr12	StringTie	exon	54370927	54371096	.	-	.	transcript_id "DNTX_00055656";gene_id "XLOC_007391";exon_number "3"
chr12	StringTie	exon	54371473	54371715	.	-	.	transcript_id "DNTX_00055656";gene_id "XLOC_007391";exon_number "4"
chr12	StringTie	exon	54373973	54374135	.	-	.	transcript_id "DNTX_00055656";gene_id "XLOC_007391";exon_number "5"
chr12	StringTie	exon	54375844	54375954	.	-	.	transcript_id "DNTX_00055656";gene_id "XLOC_007391";exon_number "6"
chr12	StringTie	exon	54384428	54384564	.	-	.	transcript_id "DNTX_00055656";gene_id "XLOC_007391";exon_number "7"
chr12	StringTie	exon	54384859	54385005	.	-	.	transcript_id "DNTX_00055656";gene_id "XLOC_007391";exon_number "8"
chr12	StringTie	exon	54385673	54385767	.	-	.	transcript_id "DNTX_00055656";gene_id "XLOC_007391";exon_number "9"
chr12	StringTie	transcript	54362486	54385767	.	-	.	transcript_id "DNTX_00055658";gene_id "XLOC_007391";oId "Retina_Adult.Tissue_00283433";class_code "j";tss_id "TSS31448";gene_name "ZNF385A";cmp_ref "ENST00000546970.5"
chr12	StringTie	exon	54362486	54370486	.	-	.	transcript_id "DNTX_00055658";gene_id "XLOC_007391";exon_number "1"
chr12	StringTie	exon	54370626	54370721	.	-	.	transcript_id "DNTX_00055658";gene_id "XLOC_007391";exon_number "2"
chr12	StringTie	exon	54370927	54371096	.	-	.	transcript_id "DNTX_00055658";gene_id "XLOC_007391";exon_number "3"
chr12	StringTie	exon	54371473	54371715	.	-	.	transcript_id "DNTX_00055658";gene_id "XLOC_007391";exon_number "4"
chr12	StringTie	exon	54373973	54374135	.	-	.	transcript_id "DNTX_00055658";gene_id "XLOC_007391";exon_number "5"
chr12	StringTie	exon	54375844	54375954	.	-	.	transcript_id "DNTX_00055658";gene_id "XLOC_007391";exon_number "6"
chr12	StringTie	exon	54384428	54384564	.	-	.	transcript_id "DNTX_00055658";gene_id "XLOC_007391";exon_number "7"
chr12	StringTie	exon	54384859	54385005	.	-	.	transcript_id "DNTX_00055658";gene_id "XLOC_007391";exon_number "8"
chr12	StringTie	exon	54385235	54385767	.	-	.	transcript_id "DNTX_00055658";gene_id "XLOC_007391";exon_number "9"
chr12	StringTie	transcript	54364525	54385767	.	-	.	transcript_id "DNTX_00055659";gene_id "XLOC_007391";oId "Retina_Adult.Tissue_00277783";class_code "j";tss_id "TSS31448";gene_name "ZNF385A";cmp_ref "ENST00000546970.5"
chr12	StringTie	exon	54364525	54370486	.	-	.	transcript_id "DNTX_00055659";gene_id "XLOC_007391";exon_number "1"
chr12	StringTie	exon	54370626	54370721	.	-	.	transcript_id "DNTX_00055659";gene_id "XLOC_007391";exon_number "2"
chr12	StringTie	exon	54370927	54371096	.	-	.	transcript_id "DNTX_00055659";gene_id "XLOC_007391";exon_number "3"
chr12	StringTie	exon	54371473	54371715	.	-	.	transcript_id "DNTX_00055659";gene_id "XLOC_007391";exon_number "4"
chr12	StringTie	exon	54373973	54374135	.	-	.	transcript_id "DNTX_00055659";gene_id "XLOC_007391";exon_number "5"
chr12	StringTie	exon	54375844	54375954	.	-	.	transcript_id "DNTX_00055659";gene_id "XLOC_007391";exon_number "6"
chr12	StringTie	exon	54384428	54384564	.	-	.	transcript_id "DNTX_00055659";gene_id "XLOC_007391";exon_number "7"
chr12	StringTie	exon	54384859	54384957	.	-	.	transcript_id "DNTX_00055659";gene_id "XLOC_007391";exon_number "8"
chr12	StringTie	exon	54385235	54385767	.	-	.	transcript_id "DNTX_00055659";gene_id "XLOC_007391";exon_number "9"
chr12	StringTie	transcript	54367875	54385767	.	-	.	transcript_id "DNTX_00055660";gene_id "XLOC_007391";oId "Retina_Fetal.Tissue_00243941";class_code "j";tss_id "TSS31448";gene_name "ZNF385A";cmp_ref "ENST00000546970.5"
chr12	StringTie	exon	54367875	54370486	.	-	.	transcript_id "DNTX_00055660";gene_id "XLOC_007391";exon_number "1"
chr12	StringTie	exon	54370626	54370721	.	-	.	transcript_id "DNTX_00055660";gene_id "XLOC_007391";exon_number "2"
chr12	StringTie	exon	54370927	54371096	.	-	.	transcript_id "DNTX_00055660";gene_id "XLOC_007391";exon_number "3"
chr12	StringTie	exon	54371473	54371715	.	-	.	transcript_id "DNTX_00055660";gene_id "XLOC_007391";exon_number "4"
chr12	StringTie	exon	54373973	54374135	.	-	.	transcript_id "DNTX_00055660";gene_id "XLOC_007391";exon_number "5"
chr12	StringTie	exon	54375844	54375954	.	-	.	transcript_id "DNTX_00055660";gene_id "XLOC_007391";exon_number "6"
chr12	StringTie	exon	54384428	54384564	.	-	.	transcript_id "DNTX_00055660";gene_id "XLOC_007391";exon_number "7"
chr12	StringTie	exon	54384859	54385002	.	-	.	transcript_id "DNTX_00055660";gene_id "XLOC_007391";exon_number "8"
chr12	StringTie	exon	54385235	54385767	.	-	.	transcript_id "DNTX_00055660";gene_id "XLOC_007391";exon_number "9"
chr12	StringTie	transcript	54368932	54375694	.	-	.	transcript_id "DNTX_00060796";gene_id "XLOC_007391";oId "Cornea_Adult.Tissue_00161851";class_code "j";tss_id "TSS31449";gene_name "ZNF385A";cmp_ref "ENST00000546970.5"
chr12	StringTie	exon	54368932	54370486	.	-	.	transcript_id "DNTX_00060796";gene_id "XLOC_007391";exon_number "1"
chr12	StringTie	exon	54370626	54370721	.	-	.	transcript_id "DNTX_00060796";gene_id "XLOC_007391";exon_number "2"
chr12	StringTie	exon	54370927	54371096	.	-	.	transcript_id "DNTX_00060796";gene_id "XLOC_007391";exon_number "3"
chr12	StringTie	exon	54371473	54375694	.	-	.	transcript_id "DNTX_00060796";gene_id "XLOC_007391";exon_number "4"
chr12	StringTie	transcript	54369102	54370382	.	-	.	transcript_id "DNTX_00053857";gene_id "XLOC_007391";oId "Cornea_Adult.Tissue_00166317";class_code "o";tss_id "TSS31450";contained_in "DNTX_00060796";gene_name "ZNF385A";cmp_ref "ENST00000551109.5"
chr12	StringTie	exon	54369102	54370382	.	-	.	transcript_id "DNTX_00053857";gene_id "XLOC_007391";exon_number "1"
chr12	StringTie	transcript	54369132	54385787	.	-	.	transcript_id "DNTX_00053855";gene_id "XLOC_007391";oId "RPE_Fetal.Tissue_00148770";class_code "j";tss_id "TSS31448";gene_name "ZNF385A";cmp_ref "ENST00000546970.5"
chr12	StringTie	exon	54369132	54370486	.	-	.	transcript_id "DNTX_00053855";gene_id "XLOC_007391";exon_number "1"
chr12	StringTie	exon	54370626	54370721	.	-	.	transcript_id "DNTX_00053855";gene_id "XLOC_007391";exon_number "2"
chr12	StringTie	exon	54370927	54371096	.	-	.	transcript_id "DNTX_00053855";gene_id "XLOC_007391";exon_number "3"
chr12	StringTie	exon	54373973	54374135	.	-	.	transcript_id "DNTX_00053855";gene_id "XLOC_007391";exon_number "4"
chr12	StringTie	exon	54375844	54375954	.	-	.	transcript_id "DNTX_00053855";gene_id "XLOC_007391";exon_number "5"
chr12	StringTie	exon	54384428	54384564	.	-	.	transcript_id "DNTX_00053855";gene_id "XLOC_007391";exon_number "6"
chr12	StringTie	exon	54385673	54385787	.	-	.	transcript_id "DNTX_00053855";gene_id "XLOC_007391";exon_number "7"
chr12	StringTie	transcript	54369133	54385767	.	-	.	transcript_id "DNTX_00053856";gene_id "XLOC_007391";oId "RPE_Fetal.Tissue_00142968";class_code "=";tss_id "TSS31448";gene_name "ZNF385A";cmp_ref "ENST00000551109.5"
chr12	StringTie	exon	54369133	54370486	.	-	.	transcript_id "DNTX_00053856";gene_id "XLOC_007391";exon_number "1"
chr12	StringTie	exon	54370626	54370721	.	-	.	transcript_id "DNTX_00053856";gene_id "XLOC_007391";exon_number "2"
chr12	StringTie	exon	54370927	54371096	.	-	.	transcript_id "DNTX_00053856";gene_id "XLOC_007391";exon_number "3"
chr12	StringTie	exon	54371473	54371715	.	-	.	transcript_id "DNTX_00053856";gene_id "XLOC_007391";exon_number "4"
chr12	StringTie	exon	54373973	54374135	.	-	.	transcript_id "DNTX_00053856";gene_id "XLOC_007391";exon_number "5"
chr12	StringTie	exon	54375844	54375954	.	-	.	transcript_id "DNTX_00053856";gene_id "XLOC_007391";exon_number "6"
chr12	StringTie	exon	54384428	54384564	.	-	.	transcript_id "DNTX_00053856";gene_id "XLOC_007391";exon_number "7"
chr12	StringTie	exon	54385673	54385767	.	-	.	transcript_id "DNTX_00053856";gene_id "XLOC_007391";exon_number "8"
chr12	StringTie	transcript	54369135	54391281	.	-	.	transcript_id "DNTX_00055661";gene_id "XLOC_007391";oId "Retina_Adult.Tissue_00277778";class_code "=";tss_id "TSS31451";gene_name "ZNF385A";cmp_ref "ENST00000352268.10"
chr12	StringTie	exon	54369135	54370486	.	-	.	transcript_id "DNTX_00055661";gene_id "XLOC_007391";exon_number "1"
chr12	StringTie	exon	54370626	54370721	.	-	.	transcript_id "DNTX_00055661";gene_id "XLOC_007391";exon_number "2"
chr12	StringTie	exon	54370927	54371096	.	-	.	transcript_id "DNTX_00055661";gene_id "XLOC_007391";exon_number "3"
chr12	StringTie	exon	54373973	54374135	.	-	.	transcript_id "DNTX_00055661";gene_id "XLOC_007391";exon_number "4"
chr12	StringTie	exon	54375844	54375954	.	-	.	transcript_id "DNTX_00055661";gene_id "XLOC_007391";exon_number "5"
chr12	StringTie	exon	54384428	54384564	.	-	.	transcript_id "DNTX_00055661";gene_id "XLOC_007391";exon_number "6"
chr12	StringTie	exon	54391235	54391281	.	-	.	transcript_id "DNTX_00055661";gene_id "XLOC_007391";exon_number "7"
chr12	StringTie	transcript	54369136	54369543	.	-	.	transcript_id "DNTX_00060797";gene_id "XLOC_007391";oId "Cornea_Adult.Tissue_00165444";class_code "c";tss_id "TSS31454";contained_in "DNTX_00053858";gene_name "ZNF385A";cmp_ref "ENST00000551109.5"
chr12	StringTie	exon	54369136	54369543	.	-	.	transcript_id "DNTX_00060797";gene_id "XLOC_007391";exon_number "1"
chr12	StringTie	transcript	54369136	54384723	.	-	.	transcript_id "DNTX_00053858";gene_id "XLOC_007391";oId "RPE_Fetal.Tissue_00142970";class_code "=";tss_id "TSS31455";gene_name "ZNF385A";cmp_ref "ENST00000394313.6"
chr12	StringTie	exon	54369136	54370486	.	-	.	transcript_id "DNTX_00053858";gene_id "XLOC_007391";exon_number "1"
chr12	StringTie	exon	54370626	54370721	.	-	.	transcript_id "DNTX_00053858";gene_id "XLOC_007391";exon_number "2"
chr12	StringTie	exon	54370927	54371096	.	-	.	transcript_id "DNTX_00053858";gene_id "XLOC_007391";exon_number "3"
chr12	StringTie	exon	54371473	54371715	.	-	.	transcript_id "DNTX_00053858";gene_id "XLOC_007391";exon_number "4"
chr12	StringTie	exon	54373973	54374135	.	-	.	transcript_id "DNTX_00053858";gene_id "XLOC_007391";exon_number "5"
chr12	StringTie	exon	54375844	54375954	.	-	.	transcript_id "DNTX_00053858";gene_id "XLOC_007391";exon_number "6"
chr12	StringTie	exon	54384428	54384723	.	-	.	transcript_id "DNTX_00053858";gene_id "XLOC_007391";exon_number "7"
chr12	StringTie	transcript	54369140	54384469	.	-	.	transcript_id "DNTX_00055662";gene_id "XLOC_007391";oId "Retina_Adult.Tissue_00277780";class_code "=";tss_id "TSS31456";gene_name "ZNF385A";cmp_ref "ENST00000550779.5"
chr12	StringTie	exon	54369140	54370486	.	-	.	transcript_id "DNTX_00055662";gene_id "XLOC_007391";exon_number "1"
chr12	StringTie	exon	54370626	54370721	.	-	.	transcript_id "DNTX_00055662";gene_id "XLOC_007391";exon_number "2"
chr12	StringTie	exon	54370927	54371096	.	-	.	transcript_id "DNTX_00055662";gene_id "XLOC_007391";exon_number "3"
chr12	StringTie	exon	54371473	54371642	.	-	.	transcript_id "DNTX_00055662";gene_id "XLOC_007391";exon_number "4"
chr12	StringTie	exon	54373973	54374135	.	-	.	transcript_id "DNTX_00055662";gene_id "XLOC_007391";exon_number "5"
chr12	StringTie	exon	54375844	54375954	.	-	.	transcript_id "DNTX_00055662";gene_id "XLOC_007391";exon_number "6"
chr12	StringTie	exon	54384428	54384469	.	-	.	transcript_id "DNTX_00055662";gene_id "XLOC_007391";exon_number "7"
chr12	StringTie	transcript	54369140	54391298	.	-	.	transcript_id "DNTX_00053859";gene_id "XLOC_007391";oId "RPE_Fetal.Tissue_00142971";class_code "=";tss_id "TSS31451";gene_name "ZNF385A";cmp_ref "ENST00000338010.9"
chr12	StringTie	exon	54369140	54370486	.	-	.	transcript_id "DNTX_00053859";gene_id "XLOC_007391";exon_number "1"
chr12	StringTie	exon	54370626	54370721	.	-	.	transcript_id "DNTX_00053859";gene_id "XLOC_007391";exon_number "2"
chr12	StringTie	exon	54370927	54371096	.	-	.	transcript_id "DNTX_00053859";gene_id "XLOC_007391";exon_number "3"
chr12	StringTie	exon	54371473	54371715	.	-	.	transcript_id "DNTX_00053859";gene_id "XLOC_007391";exon_number "4"
chr12	StringTie	exon	54373973	54374135	.	-	.	transcript_id "DNTX_00053859";gene_id "XLOC_007391";exon_number "5"
chr12	StringTie	exon	54375844	54375954	.	-	.	transcript_id "DNTX_00053859";gene_id "XLOC_007391";exon_number "6"
chr12	StringTie	exon	54384428	54384564	.	-	.	transcript_id "DNTX_00053859";gene_id "XLOC_007391";exon_number "7"
chr12	StringTie	exon	54391235	54391298	.	-	.	transcript_id "DNTX_00053859";gene_id "XLOC_007391";exon_number "8"
chr12	StringTie	transcript	54369153	54385768	.	-	.	transcript_id "DNTX_00055663";gene_id "XLOC_007391";oId "Retina_Adult.Tissue_00277782";class_code "=";tss_id "TSS31448";gene_name "ZNF385A";cmp_ref "ENST00000546970.5"
chr12	StringTie	exon	54369153	54370486	.	-	.	transcript_id "DNTX_00055663";gene_id "XLOC_007391";exon_number "1"
chr12	StringTie	exon	54370626	54370721	.	-	.	transcript_id "DNTX_00055663";gene_id "XLOC_007391";exon_number "2"
chr12	StringTie	exon	54370927	54371096	.	-	.	transcript_id "DNTX_00055663";gene_id "XLOC_007391";exon_number "3"
chr12	StringTie	exon	54371473	54371715	.	-	.	transcript_id "DNTX_00055663";gene_id "XLOC_007391";exon_number "4"
chr12	StringTie	exon	54373973	54374135	.	-	.	transcript_id "DNTX_00055663";gene_id "XLOC_007391";exon_number "5"
chr12	StringTie	exon	54375844	54375954	.	-	.	transcript_id "DNTX_00055663";gene_id "XLOC_007391";exon_number "6"
chr12	StringTie	exon	54384428	54384564	.	-	.	transcript_id "DNTX_00055663";gene_id "XLOC_007391";exon_number "7"
chr12	StringTie	exon	54384859	54385002	.	-	.	transcript_id "DNTX_00055663";gene_id "XLOC_007391";exon_number "8"
chr12	StringTie	exon	54385673	54385768	.	-	.	transcript_id "DNTX_00055663";gene_id "XLOC_007391";exon_number "9"
chr12	StringTie	transcript	54369153	54385771	.	-	.	transcript_id "DNTX_00053861";gene_id "XLOC_007391";oId "Retina_Fetal.Tissue_00248543";class_code "m";tss_id "TSS31448";gene_name "ZNF385A";cmp_ref "ENST00000546970.5"
chr12	StringTie	exon	54369153	54370721	.	-	.	transcript_id "DNTX_00053861";gene_id "XLOC_007391";exon_number "1"
chr12	StringTie	exon	54370927	54371096	.	-	.	transcript_id "DNTX_00053861";gene_id "XLOC_007391";exon_number "2"
chr12	StringTie	exon	54371473	54371715	.	-	.	transcript_id "DNTX_00053861";gene_id "XLOC_007391";exon_number "3"
chr12	StringTie	exon	54373973	54374135	.	-	.	transcript_id "DNTX_00053861";gene_id "XLOC_007391";exon_number "4"
chr12	StringTie	exon	54375844	54375954	.	-	.	transcript_id "DNTX_00053861";gene_id "XLOC_007391";exon_number "5"
chr12	StringTie	exon	54384428	54385771	.	-	.	transcript_id "DNTX_00053861";gene_id "XLOC_007391";exon_number "6"
chr12	StringTie	transcript	54369878	54379189	.	-	.	transcript_id "DNTX_00055664";gene_id "XLOC_007391";oId "Retina_Adult.Tissue_00277784";class_code "=";tss_id "TSS31457";gene_name "ZNF385A";cmp_ref "ENST00000552382.5"
chr12	StringTie	exon	54369878	54370486	.	-	.	transcript_id "DNTX_00055664";gene_id "XLOC_007391";exon_number "1"
chr12	StringTie	exon	54370626	54370721	.	-	.	transcript_id "DNTX_00055664";gene_id "XLOC_007391";exon_number "2"
chr12	StringTie	exon	54370927	54371096	.	-	.	transcript_id "DNTX_00055664";gene_id "XLOC_007391";exon_number "3"
chr12	StringTie	exon	54371473	54371715	.	-	.	transcript_id "DNTX_00055664";gene_id "XLOC_007391";exon_number "4"
chr12	StringTie	exon	54373973	54374135	.	-	.	transcript_id "DNTX_00055664";gene_id "XLOC_007391";exon_number "5"
chr12	StringTie	exon	54375844	54375954	.	-	.	transcript_id "DNTX_00055664";gene_id "XLOC_007391";exon_number "6"
chr12	StringTie	exon	54379066	54379189	.	-	.	transcript_id "DNTX_00055664";gene_id "XLOC_007391";exon_number "7"
chr12	StringTie	transcript	54370545	54385777	.	-	.	transcript_id "DNTX_00053860";gene_id "XLOC_007391";oId "RPE_Fetal.Tissue_00148153";class_code "j";tss_id "TSS31448";gene_name "ZNF385A";cmp_ref "ENST00000546970.5"
chr12	StringTie	exon	54370545	54370721	.	-	.	transcript_id "DNTX_00053860";gene_id "XLOC_007391";exon_number "1"
chr12	StringTie	exon	54370927	54371096	.	-	.	transcript_id "DNTX_00053860";gene_id "XLOC_007391";exon_number "2"
chr12	StringTie	exon	54371473	54371715	.	-	.	transcript_id "DNTX_00053860";gene_id "XLOC_007391";exon_number "3"
chr12	StringTie	exon	54373973	54374135	.	-	.	transcript_id "DNTX_00053860";gene_id "XLOC_007391";exon_number "4"
chr12	StringTie	exon	54375844	54375954	.	-	.	transcript_id "DNTX_00053860";gene_id "XLOC_007391";exon_number "5"
chr12	StringTie	exon	54384428	54384564	.	-	.	transcript_id "DNTX_00053860";gene_id "XLOC_007391";exon_number "6"
chr12	StringTie	exon	54385673	54385777	.	-	.	transcript_id "DNTX_00053860";gene_id "XLOC_007391";exon_number "7"
chr12	StringTie	transcript	54370594	54385734	.	-	.	transcript_id "DNTX_00064632";gene_id "XLOC_007391";oId "Retina_Fetal.Tissue_00275694";class_code "j";tss_id "TSS31448";gene_name "ZNF385A";cmp_ref "ENST00000546970.5"
chr12	StringTie	exon	54370594	54370721	.	-	.	transcript_id "DNTX_00064632";gene_id "XLOC_007391";exon_number "1"
chr12	StringTie	exon	54370927	54371096	.	-	.	transcript_id "DNTX_00064632";gene_id "XLOC_007391";exon_number "2"
chr12	StringTie	exon	54371473	54371715	.	-	.	transcript_id "DNTX_00064632";gene_id "XLOC_007391";exon_number "3"
chr12	StringTie	exon	54373973	54374135	.	-	.	transcript_id "DNTX_00064632";gene_id "XLOC_007391";exon_number "4"
chr12	StringTie	exon	54375844	54375954	.	-	.	transcript_id "DNTX_00064632";gene_id "XLOC_007391";exon_number "5"
chr12	StringTie	exon	54384428	54384564	.	-	.	transcript_id "DNTX_00064632";gene_id "XLOC_007391";exon_number "6"
chr12	StringTie	exon	54384859	54385005	.	-	.	transcript_id "DNTX_00064632";gene_id "XLOC_007391";exon_number "7"
chr12	StringTie	exon	54385673	54385734	.	-	.	transcript_id "DNTX_00064632";gene_id "XLOC_007391";exon_number "8"
chr12	StringTie	transcript	54370668	54371618	.	-	.	transcript_id "DNTX_00060798";gene_id "XLOC_007391";oId "Cornea_Adult.Tissue_00167265";class_code "c";tss_id "TSS31458";contained_in "DNTX_00064632";gene_name "ZNF385A";cmp_ref "ENST00000546970.5"
chr12	StringTie	exon	54370668	54370721	.	-	.	transcript_id "DNTX_00060798";gene_id "XLOC_007391";exon_number "1"
chr12	StringTie	exon	54370927	54371096	.	-	.	transcript_id "DNTX_00060798";gene_id "XLOC_007391";exon_number "2"
chr12	StringTie	exon	54371473	54371618	.	-	.	transcript_id "DNTX_00060798";gene_id "XLOC_007391";exon_number "3"
chr12	StringTie	transcript	54370774	54375702	.	-	.	transcript_id "DNTX_00060799";gene_id "XLOC_007391";oId "Cornea_Adult.Tissue_00166318";class_code "j";tss_id "TSS31449";gene_name "ZNF385A";cmp_ref "ENST00000546970.5"
chr12	StringTie	exon	54370774	54371096	.	-	.	transcript_id "DNTX_00060799";gene_id "XLOC_007391";exon_number "1"
chr12	StringTie	exon	54371473	54375702	.	-	.	transcript_id "DNTX_00060799";gene_id "XLOC_007391";exon_number "2"
chr12	StringTie	transcript	54371006	54385264	.	-	.	transcript_id "DNTX_00064633";gene_id "XLOC_007391";oId "Retina_Fetal.Tissue_00243944";class_code "=";tss_id "TSS31459";contained_in "DNTX_00055657";gene_name "ZNF385A";cmp_ref "ENST00000546919.5"
chr12	StringTie	exon	54371006	54371096	.	-	.	transcript_id "DNTX_00064633";gene_id "XLOC_007391";exon_number "1"
chr12	StringTie	exon	54371473	54371715	.	-	.	transcript_id "DNTX_00064633";gene_id "XLOC_007391";exon_number "2"
chr12	StringTie	exon	54373973	54374135	.	-	.	transcript_id "DNTX_00064633";gene_id "XLOC_007391";exon_number "3"
chr12	StringTie	exon	54375844	54375954	.	-	.	transcript_id "DNTX_00064633";gene_id "XLOC_007391";exon_number "4"
chr12	StringTie	exon	54384428	54384564	.	-	.	transcript_id "DNTX_00064633";gene_id "XLOC_007391";exon_number "5"
chr12	StringTie	exon	54385235	54385264	.	-	.	transcript_id "DNTX_00064633";gene_id "XLOC_007391";exon_number "6"
chr12	StringTie	transcript	54371006	54385454	.	-	.	transcript_id "DNTX_00064634";gene_id "XLOC_007391";oId "Retina_Fetal.Tissue_00253215";class_code "c";tss_id "TSS31460";contained_in "DNTX_00053861";gene_name "ZNF385A";cmp_ref "ENST00000394313.6"
chr12	StringTie	exon	54371006	54371096	.	-	.	transcript_id "DNTX_00064634";gene_id "XLOC_007391";exon_number "1"
chr12	StringTie	exon	54371473	54371715	.	-	.	transcript_id "DNTX_00064634";gene_id "XLOC_007391";exon_number "2"
chr12	StringTie	exon	54373973	54374135	.	-	.	transcript_id "DNTX_00064634";gene_id "XLOC_007391";exon_number "3"
chr12	StringTie	exon	54375844	54375954	.	-	.	transcript_id "DNTX_00064634";gene_id "XLOC_007391";exon_number "4"
chr12	StringTie	exon	54384428	54385454	.	-	.	transcript_id "DNTX_00064634";gene_id "XLOC_007391";exon_number "5"
chr12	StringTie	transcript	54371024	54384460	.	-	.	transcript_id "DNTX_00055665";gene_id "XLOC_007391";oId "Retina_Adult.Tissue_00277787";class_code "=";tss_id "TSS31456";gene_name "ZNF385A";cmp_ref "ENST00000549937.5"
chr12	StringTie	exon	54371024	54371096	.	-	.	transcript_id "DNTX_00055665";gene_id "XLOC_007391";exon_number "1"
chr12	StringTie	exon	54371473	54371715	.	-	.	transcript_id "DNTX_00055665";gene_id "XLOC_007391";exon_number "2"
chr12	StringTie	exon	54372894	54373031	.	-	.	transcript_id "DNTX_00055665";gene_id "XLOC_007391";exon_number "3"
chr12	StringTie	exon	54373973	54374135	.	-	.	transcript_id "DNTX_00055665";gene_id "XLOC_007391";exon_number "4"
chr12	StringTie	exon	54375844	54375954	.	-	.	transcript_id "DNTX_00055665";gene_id "XLOC_007391";exon_number "5"
chr12	StringTie	exon	54384428	54384460	.	-	.	transcript_id "DNTX_00055665";gene_id "XLOC_007391";exon_number "6"
chr12	StringTie	transcript	54371173	54384673	.	-	.	transcript_id "DNTX_00060800";gene_id "XLOC_007391";oId "Cornea_Adult.Tissue_00166319";class_code "n";tss_id "TSS31455";contained_in "DNTX_00059031";gene_name "ZNF385A";cmp_ref "ENST00000546970.5"
chr12	StringTie	exon	54371173	54374135	.	-	.	transcript_id "DNTX_00060800";gene_id "XLOC_007391";exon_number "1"
chr12	StringTie	exon	54375844	54375954	.	-	.	transcript_id "DNTX_00060800";gene_id "XLOC_007391";exon_number "2"
chr12	StringTie	exon	54384428	54384673	.	-	.	transcript_id "DNTX_00060800";gene_id "XLOC_007391";exon_number "3"
chr12	StringTie	transcript	54395261	54419460	.	-	.	transcript_id "DNTX_00052290";gene_id "XLOC_007392";oId "Pancreas_00077782";class_code "=";tss_id "TSS31463";gene_name "ITGA5";cmp_ref "ENST00000293379.8"
chr12	StringTie	exon	54395261	54396376	.	-	.	transcript_id "DNTX_00052290";gene_id "XLOC_007392";exon_number "1"
chr12	StringTie	exon	54397365	54397487	.	-	.	transcript_id "DNTX_00052290";gene_id "XLOC_007392";exon_number "2"
chr12	StringTie	exon	54398597	54398698	.	-	.	transcript_id "DNTX_00052290";gene_id "XLOC_007392";exon_number "3"
chr12	StringTie	exon	54399645	54399758	.	-	.	transcript_id "DNTX_00052290";gene_id "XLOC_007392";exon_number "4"
chr12	StringTie	exon	54399864	54399947	.	-	.	transcript_id "DNTX_00052290";gene_id "XLOC_007392";exon_number "5"
chr12	StringTie	exon	54400846	54400995	.	-	.	transcript_id "DNTX_00052290";gene_id "XLOC_007392";exon_number "6"
chr12	StringTie	exon	54401373	54401478	.	-	.	transcript_id "DNTX_00052290";gene_id "XLOC_007392";exon_number "7"
chr12	StringTie	exon	54401585	54401665	.	-	.	transcript_id "DNTX_00052290";gene_id "XLOC_007392";exon_number "8"
chr12	StringTie	exon	54401776	54401855	.	-	.	transcript_id "DNTX_00052290";gene_id "XLOC_007392";exon_number "9"
chr12	StringTie	exon	54402001	54402093	.	-	.	transcript_id "DNTX_00052290";gene_id "XLOC_007392";exon_number "10"
chr12	StringTie	exon	54402180	54402330	.	-	.	transcript_id "DNTX_00052290";gene_id "XLOC_007392";exon_number "11"
chr12	StringTie	exon	54402983	54403050	.	-	.	transcript_id "DNTX_00052290";gene_id "XLOC_007392";exon_number "12"
chr12	StringTie	exon	54403187	54403324	.	-	.	transcript_id "DNTX_00052290";gene_id "XLOC_007392";exon_number "13"
chr12	StringTie	exon	54403625	54403779	.	-	.	transcript_id "DNTX_00052290";gene_id "XLOC_007392";exon_number "14"
chr12	StringTie	exon	54403911	54403966	.	-	.	transcript_id "DNTX_00052290";gene_id "XLOC_007392";exon_number "15"
chr12	StringTie	exon	54404145	54404246	.	-	.	transcript_id "DNTX_00052290";gene_id "XLOC_007392";exon_number "16"
chr12	StringTie	exon	54404430	54404475	.	-	.	transcript_id "DNTX_00052290";gene_id "XLOC_007392";exon_number "17"
chr12	StringTie	exon	54404703	54404894	.	-	.	transcript_id "DNTX_00052290";gene_id "XLOC_007392";exon_number "18"
chr12	StringTie	exon	54405166	54405374	.	-	.	transcript_id "DNTX_00052290";gene_id "XLOC_007392";exon_number "19"
chr12	StringTie	exon	54405664	54405716	.	-	.	transcript_id "DNTX_00052290";gene_id "XLOC_007392";exon_number "20"
chr12	StringTie	exon	54405870	54405926	.	-	.	transcript_id "DNTX_00052290";gene_id "XLOC_007392";exon_number "21"
chr12	StringTie	exon	54407649	54407692	.	-	.	transcript_id "DNTX_00052290";gene_id "XLOC_007392";exon_number "22"
chr12	StringTie	exon	54407832	54407876	.	-	.	transcript_id "DNTX_00052290";gene_id "XLOC_007392";exon_number "23"
chr12	StringTie	exon	54408110	54408235	.	-	.	transcript_id "DNTX_00052290";gene_id "XLOC_007392";exon_number "24"
chr12	StringTie	exon	54408756	54408801	.	-	.	transcript_id "DNTX_00052290";gene_id "XLOC_007392";exon_number "25"
chr12	StringTie	exon	54408893	54408954	.	-	.	transcript_id "DNTX_00052290";gene_id "XLOC_007392";exon_number "26"
chr12	StringTie	exon	54409232	54409352	.	-	.	transcript_id "DNTX_00052290";gene_id "XLOC_007392";exon_number "27"
chr12	StringTie	exon	54409485	54409597	.	-	.	transcript_id "DNTX_00052290";gene_id "XLOC_007392";exon_number "28"
chr12	StringTie	exon	54411834	54411964	.	-	.	transcript_id "DNTX_00052290";gene_id "XLOC_007392";exon_number "29"
chr12	StringTie	exon	54418981	54419460	.	-	.	transcript_id "DNTX_00052290";gene_id "XLOC_007392";exon_number "30"
chr12	StringTie	transcript	54395283	54395530	.	-	.	transcript_id "DNTX_00060801";gene_id "XLOC_007392";oId "Cornea_Adult.Tissue_00165564";class_code "c";tss_id "TSS31464";contained_in "DNTX_00052290";gene_name "ITGA5";cmp_ref "ENST00000293379.8"
chr12	StringTie	exon	54395283	54395530	.	-	.	transcript_id "DNTX_00060801";gene_id "XLOC_007392";exon_number "1"
chr12	StringTie	transcript	54399676	54401455	.	-	.	transcript_id "DNTX_00056144";gene_id "XLOC_007392";oId "RPE_Adult.Tissue_00147287";class_code "c";tss_id "TSS31467";contained_in "DNTX_00052290";gene_name "ITGA5";cmp_ref "ENST00000293379.8"
chr12	StringTie	exon	54399676	54399758	.	-	.	transcript_id "DNTX_00056144";gene_id "XLOC_007392";exon_number "1"
chr12	StringTie	exon	54399864	54399947	.	-	.	transcript_id "DNTX_00056144";gene_id "XLOC_007392";exon_number "2"
chr12	StringTie	exon	54400846	54400995	.	-	.	transcript_id "DNTX_00056144";gene_id "XLOC_007392";exon_number "3"
chr12	StringTie	exon	54401373	54401455	.	-	.	transcript_id "DNTX_00056144";gene_id "XLOC_007392";exon_number "4"
chr12	StringTie	transcript	54405169	54408796	.	-	.	transcript_id "DNTX_00056145";gene_id "XLOC_007392";oId "RPE_Adult.Tissue_00147291";class_code "c";tss_id "TSS31472";contained_in "DNTX_00052290";gene_name "ITGA5";cmp_ref "ENST00000293379.8"
chr12	StringTie	exon	54405169	54405374	.	-	.	transcript_id "DNTX_00056145";gene_id "XLOC_007392";exon_number "1"
chr12	StringTie	exon	54405664	54405716	.	-	.	transcript_id "DNTX_00056145";gene_id "XLOC_007392";exon_number "2"
chr12	StringTie	exon	54405870	54405926	.	-	.	transcript_id "DNTX_00056145";gene_id "XLOC_007392";exon_number "3"
chr12	StringTie	exon	54407649	54407692	.	-	.	transcript_id "DNTX_00056145";gene_id "XLOC_007392";exon_number "4"
chr12	StringTie	exon	54407832	54407876	.	-	.	transcript_id "DNTX_00056145";gene_id "XLOC_007392";exon_number "5"
chr12	StringTie	exon	54408110	54408235	.	-	.	transcript_id "DNTX_00056145";gene_id "XLOC_007392";exon_number "6"
chr12	StringTie	exon	54408756	54408796	.	-	.	transcript_id "DNTX_00056145";gene_id "XLOC_007392";exon_number "7"
chr12	StringTie	transcript	54397578	54397805	.	-	.	transcript_id "DNTX_00056143";gene_id "XLOC_007393";oId "RPE_Adult.Tissue_00134760";class_code "x";tss_id "TSS31473";gene_name "RP11-753H16.3";cmp_ref "ENST00000550474.5"
chr12	StringTie	exon	54397578	54397805	.	-	.	transcript_id "DNTX_00056143";gene_id "XLOC_007393";exon_number "1"
chr12	StringTie	transcript	54579248	54588659	.	-	.	transcript_id "DNTX_00052291";gene_id "XLOC_007395";oId "Pancreas_00077793";class_code "=";tss_id "TSS31475";gene_name "PPP1R1A";cmp_ref "ENST00000257905.12"
chr12	StringTie	exon	54579248	54580392	.	-	.	transcript_id "DNTX_00052291";gene_id "XLOC_007395";exon_number "1"
chr12	StringTie	exon	54580944	54581050	.	-	.	transcript_id "DNTX_00052291";gene_id "XLOC_007395";exon_number "2"
chr12	StringTie	exon	54581976	54582131	.	-	.	transcript_id "DNTX_00052291";gene_id "XLOC_007395";exon_number "3"
chr12	StringTie	exon	54582732	54582795	.	-	.	transcript_id "DNTX_00052291";gene_id "XLOC_007395";exon_number "4"
chr12	StringTie	exon	54583211	54583248	.	-	.	transcript_id "DNTX_00052291";gene_id "XLOC_007395";exon_number "5"
chr12	StringTie	exon	54584260	54584320	.	-	.	transcript_id "DNTX_00052291";gene_id "XLOC_007395";exon_number "6"
chr12	StringTie	exon	54588405	54588659	.	-	.	transcript_id "DNTX_00052291";gene_id "XLOC_007395";exon_number "7"
chr12	StringTie	transcript	54580112	54584316	.	-	.	transcript_id "DNTX_00064635";gene_id "XLOC_007395";oId "Retina_Fetal.Tissue_00243955";class_code "c";tss_id "TSS31476";contained_in "DNTX_00059337";gene_name "PPP1R1A";cmp_ref "ENST00000257905.12"
chr12	StringTie	exon	54580112	54580392	.	-	.	transcript_id "DNTX_00064635";gene_id "XLOC_007395";exon_number "1"
chr12	StringTie	exon	54580944	54581050	.	-	.	transcript_id "DNTX_00064635";gene_id "XLOC_007395";exon_number "2"
chr12	StringTie	exon	54581976	54582131	.	-	.	transcript_id "DNTX_00064635";gene_id "XLOC_007395";exon_number "3"
chr12	StringTie	exon	54582732	54582795	.	-	.	transcript_id "DNTX_00064635";gene_id "XLOC_007395";exon_number "4"
chr12	StringTie	exon	54583211	54583248	.	-	.	transcript_id "DNTX_00064635";gene_id "XLOC_007395";exon_number "5"
chr12	StringTie	exon	54584260	54584316	.	-	.	transcript_id "DNTX_00064635";gene_id "XLOC_007395";exon_number "6"
chr12	StringTie	transcript	54580112	54584316	.	-	.	transcript_id "DNTX_00056545";gene_id "XLOC_007395";oId "Brain-Nucleusaccumbensbasalganglia_00090253";class_code "=";tss_id "TSS31476";contained_in "DNTX_00063190";gene_name "PPP1R1A";cmp_ref "ENST00000553113.5"
chr12	StringTie	exon	54580112	54580392	.	-	.	transcript_id "DNTX_00056545";gene_id "XLOC_007395";exon_number "1"
chr12	StringTie	exon	54580944	54581050	.	-	.	transcript_id "DNTX_00056545";gene_id "XLOC_007395";exon_number "2"
chr12	StringTie	exon	54582732	54582795	.	-	.	transcript_id "DNTX_00056545";gene_id "XLOC_007395";exon_number "3"
chr12	StringTie	exon	54583211	54583248	.	-	.	transcript_id "DNTX_00056545";gene_id "XLOC_007395";exon_number "4"
chr12	StringTie	exon	54584260	54584316	.	-	.	transcript_id "DNTX_00056545";gene_id "XLOC_007395";exon_number "5"
chr12	StringTie	transcript	54584273	54588567	.	-	.	transcript_id "DNTX_00061709";gene_id "XLOC_007395";oId "Cornea_Fetal.Tissue_00037043";class_code "c";tss_id "TSS31475";contained_in "DNTX_00052291";gene_name "PPP1R1A";cmp_ref "ENST00000257905.12"
chr12	StringTie	exon	54584273	54584320	.	-	.	transcript_id "DNTX_00061709";gene_id "XLOC_007395";exon_number "1"
chr12	StringTie	exon	54588405	54588567	.	-	.	transcript_id "DNTX_00061709";gene_id "XLOC_007395";exon_number "2"
chr12	StringTie	transcript	54802746	54803589	.	-	.	transcript_id "DNTX_00053862";gene_id "XLOC_007397";oId "RPE_Fetal.Tissue_00142987";class_code "=";tss_id "TSS31479";gene_name "RP11-543H15.2";cmp_ref "ENST00000603132.1"
chr12	StringTie	exon	54802746	54803589	.	-	.	transcript_id "DNTX_00053862";gene_id "XLOC_007397";exon_number "1"
chr12	StringTie	transcript	55122668	55124120	.	-	.	transcript_id "DNTX_00061710";gene_id "XLOC_007399";oId "Cornea_Fetal.Tissue_00033796";class_code "=";tss_id "TSS31486";gene_name "RP11-616L12.4";cmp_ref "ENST00000553115.1"
chr12	StringTie	exon	55122668	55124120	.	-	.	transcript_id "DNTX_00061710";gene_id "XLOC_007399";exon_number "1"
chr12	StringTie	transcript	55409479	55415151	.	-	.	transcript_id "DNTX_00052292";gene_id "XLOC_007400";oId "RPE_Adult.Tissue_00129620";class_code "o";tss_id "TSS31487";gene_name "PHC1B";cmp_ref "ENST00000554937.1"
chr12	StringTie	exon	55409479	55414511	.	-	.	transcript_id "DNTX_00052292";gene_id "XLOC_007400";exon_number "1"
chr12	StringTie	exon	55414563	55415151	.	-	.	transcript_id "DNTX_00052292";gene_id "XLOC_007400";exon_number "2"
chr12	StringTie	transcript	55409534	55410770	.	-	.	transcript_id "DNTX_00055666";gene_id "XLOC_007400";oId "Retina_Adult.Tissue_00321147";class_code "p";tss_id "TSS31488";contained_in "DNTX_00052292";gene_name "PHC1B";cmp_ref "ENST00000554937.1"
chr12	StringTie	exon	55409534	55410770	.	-	.	transcript_id "DNTX_00055666";gene_id "XLOC_007400";exon_number "1"
chr12	StringTie	transcript	55409673	55415155	.	-	.	transcript_id "DNTX_00053863";gene_id "XLOC_007400";oId "Retina_Fetal.Tissue_00251073";class_code "o";tss_id "TSS31487";gene_name "PHC1B";cmp_ref "ENST00000554937.1"
chr12	StringTie	exon	55409673	55414511	.	-	.	transcript_id "DNTX_00053863";gene_id "XLOC_007400";exon_number "1"
chr12	StringTie	exon	55414556	55415155	.	-	.	transcript_id "DNTX_00053863";gene_id "XLOC_007400";exon_number "2"
chr12	StringTie	transcript	55409674	55415145	.	-	.	transcript_id "DNTX_00055667";gene_id "XLOC_007400";oId "Retina_Adult.Tissue_00283436";class_code "o";tss_id "TSS31487";gene_name "PHC1B";cmp_ref "ENST00000554937.1"
chr12	StringTie	exon	55409674	55410604	.	-	.	transcript_id "DNTX_00055667";gene_id "XLOC_007400";exon_number "1"
chr12	StringTie	exon	55411721	55414511	.	-	.	transcript_id "DNTX_00055667";gene_id "XLOC_007400";exon_number "2"
chr12	StringTie	exon	55414563	55415145	.	-	.	transcript_id "DNTX_00055667";gene_id "XLOC_007400";exon_number "3"
chr12	StringTie	transcript	55411727	55414787	.	-	.	transcript_id "DNTX_00052293";gene_id "XLOC_007400";oId "Pancreas_00077802";class_code "=";tss_id "TSS31490";gene_name "PHC1B";cmp_ref "ENST00000554937.1"
chr12	StringTie	exon	55411727	55414787	.	-	.	transcript_id "DNTX_00052293";gene_id "XLOC_007400";exon_number "1"
chr12	StringTie	transcript	55684568	55700314	.	-	.	transcript_id "DNTX_00053864";gene_id "XLOC_007401";oId "RPE_Fetal.Tissue_00145093";class_code "j";tss_id "TSS31492";contained_in "DNTX_00053869";gene_name "ITGA7";cmp_ref "ENST00000555728.5"
chr12	StringTie	exon	55684568	55685288	.	-	.	transcript_id "DNTX_00053864";gene_id "XLOC_007401";exon_number "1"
chr12	StringTie	exon	55687971	55688096	.	-	.	transcript_id "DNTX_00053864";gene_id "XLOC_007401";exon_number "2"
chr12	StringTie	exon	55688202	55688300	.	-	.	transcript_id "DNTX_00053864";gene_id "XLOC_007401";exon_number "3"
chr12	StringTie	exon	55688844	55688957	.	-	.	transcript_id "DNTX_00053864";gene_id "XLOC_007401";exon_number "4"
chr12	StringTie	exon	55692844	55692975	.	-	.	transcript_id "DNTX_00053864";gene_id "XLOC_007401";exon_number "5"
chr12	StringTie	exon	55693141	55693317	.	-	.	transcript_id "DNTX_00053864";gene_id "XLOC_007401";exon_number "6"
chr12	StringTie	exon	55694021	55694123	.	-	.	transcript_id "DNTX_00053864";gene_id "XLOC_007401";exon_number "7"
chr12	StringTie	exon	55694256	55694330	.	-	.	transcript_id "DNTX_00053864";gene_id "XLOC_007401";exon_number "8"
chr12	StringTie	exon	55694443	55694522	.	-	.	transcript_id "DNTX_00053864";gene_id "XLOC_007401";exon_number "9"
chr12	StringTie	exon	55694615	55694695	.	-	.	transcript_id "DNTX_00053864";gene_id "XLOC_007401";exon_number "10"
chr12	StringTie	exon	55694778	55694970	.	-	.	transcript_id "DNTX_00053864";gene_id "XLOC_007401";exon_number "11"
chr12	StringTie	exon	55695522	55695637	.	-	.	transcript_id "DNTX_00053864";gene_id "XLOC_007401";exon_number "12"
chr12	StringTie	exon	55696283	55696432	.	-	.	transcript_id "DNTX_00053864";gene_id "XLOC_007401";exon_number "13"
chr12	StringTie	exon	55696899	55697068	.	-	.	transcript_id "DNTX_00053864";gene_id "XLOC_007401";exon_number "14"
chr12	StringTie	exon	55697216	55697277	.	-	.	transcript_id "DNTX_00053864";gene_id "XLOC_007401";exon_number "15"
chr12	StringTie	exon	55697451	55697546	.	-	.	transcript_id "DNTX_00053864";gene_id "XLOC_007401";exon_number "16"
chr12	StringTie	exon	55697695	55697822	.	-	.	transcript_id "DNTX_00053864";gene_id "XLOC_007401";exon_number "17"
chr12	StringTie	exon	55697938	55698026	.	-	.	transcript_id "DNTX_00053864";gene_id "XLOC_007401";exon_number "18"
chr12	StringTie	exon	55698383	55698576	.	-	.	transcript_id "DNTX_00053864";gene_id "XLOC_007401";exon_number "19"
chr12	StringTie	exon	55698710	55698917	.	-	.	transcript_id "DNTX_00053864";gene_id "XLOC_007401";exon_number "20"
chr12	StringTie	exon	55699870	55700314	.	-	.	transcript_id "DNTX_00053864";gene_id "XLOC_007401";exon_number "21"
chr12	StringTie	transcript	55684568	55703176	.	-	.	transcript_id "DNTX_00053865";gene_id "XLOC_007401";oId "RPE_Fetal.Tissue_00153215";class_code "c";tss_id "TSS31493";contained_in "DNTX_00053866";gene_name "ITGA7";cmp_ref "ENST00000257879.10"
chr12	StringTie	exon	55684568	55685288	.	-	.	transcript_id "DNTX_00053865";gene_id "XLOC_007401";exon_number "1"
chr12	StringTie	exon	55687971	55688096	.	-	.	transcript_id "DNTX_00053865";gene_id "XLOC_007401";exon_number "2"
chr12	StringTie	exon	55688202	55688300	.	-	.	transcript_id "DNTX_00053865";gene_id "XLOC_007401";exon_number "3"
chr12	StringTie	exon	55688844	55688957	.	-	.	transcript_id "DNTX_00053865";gene_id "XLOC_007401";exon_number "4"
chr12	StringTie	exon	55692844	55692975	.	-	.	transcript_id "DNTX_00053865";gene_id "XLOC_007401";exon_number "5"
chr12	StringTie	exon	55693141	55693317	.	-	.	transcript_id "DNTX_00053865";gene_id "XLOC_007401";exon_number "6"
chr12	StringTie	exon	55694021	55694123	.	-	.	transcript_id "DNTX_00053865";gene_id "XLOC_007401";exon_number "7"
chr12	StringTie	exon	55694256	55694330	.	-	.	transcript_id "DNTX_00053865";gene_id "XLOC_007401";exon_number "8"
chr12	StringTie	exon	55694443	55694522	.	-	.	transcript_id "DNTX_00053865";gene_id "XLOC_007401";exon_number "9"
chr12	StringTie	exon	55694615	55694695	.	-	.	transcript_id "DNTX_00053865";gene_id "XLOC_007401";exon_number "10"
chr12	StringTie	exon	55694778	55694970	.	-	.	transcript_id "DNTX_00053865";gene_id "XLOC_007401";exon_number "11"
chr12	StringTie	exon	55695522	55695637	.	-	.	transcript_id "DNTX_00053865";gene_id "XLOC_007401";exon_number "12"
chr12	StringTie	exon	55696283	55696432	.	-	.	transcript_id "DNTX_00053865";gene_id "XLOC_007401";exon_number "13"
chr12	StringTie	exon	55696899	55697068	.	-	.	transcript_id "DNTX_00053865";gene_id "XLOC_007401";exon_number "14"
chr12	StringTie	exon	55697216	55697277	.	-	.	transcript_id "DNTX_00053865";gene_id "XLOC_007401";exon_number "15"
chr12	StringTie	exon	55697451	55697546	.	-	.	transcript_id "DNTX_00053865";gene_id "XLOC_007401";exon_number "16"
chr12	StringTie	exon	55697695	55697822	.	-	.	transcript_id "DNTX_00053865";gene_id "XLOC_007401";exon_number "17"
chr12	StringTie	exon	55697938	55698026	.	-	.	transcript_id "DNTX_00053865";gene_id "XLOC_007401";exon_number "18"
chr12	StringTie	exon	55698383	55698576	.	-	.	transcript_id "DNTX_00053865";gene_id "XLOC_007401";exon_number "19"
chr12	StringTie	exon	55698710	55698917	.	-	.	transcript_id "DNTX_00053865";gene_id "XLOC_007401";exon_number "20"
chr12	StringTie	exon	55699870	55699989	.	-	.	transcript_id "DNTX_00053865";gene_id "XLOC_007401";exon_number "21"
chr12	StringTie	exon	55700899	55701154	.	-	.	transcript_id "DNTX_00053865";gene_id "XLOC_007401";exon_number "22"
chr12	StringTie	exon	55702872	55702951	.	-	.	transcript_id "DNTX_00053865";gene_id "XLOC_007401";exon_number "23"
chr12	StringTie	exon	55703051	55703176	.	-	.	transcript_id "DNTX_00053865";gene_id "XLOC_007401";exon_number "24"
chr12	StringTie	transcript	55684568	55707701	.	-	.	transcript_id "DNTX_00052294";gene_id "XLOC_007401";oId "Pancreas_00077805";class_code "=";tss_id "TSS31494";gene_name "ITGA7";cmp_ref "ENST00000553804.5"
chr12	StringTie	exon	55684568	55685288	.	-	.	transcript_id "DNTX_00052294";gene_id "XLOC_007401";exon_number "1"
chr12	StringTie	exon	55687971	55688096	.	-	.	transcript_id "DNTX_00052294";gene_id "XLOC_007401";exon_number "2"
chr12	StringTie	exon	55688202	55688300	.	-	.	transcript_id "DNTX_00052294";gene_id "XLOC_007401";exon_number "3"
chr12	StringTie	exon	55688844	55688957	.	-	.	transcript_id "DNTX_00052294";gene_id "XLOC_007401";exon_number "4"
chr12	StringTie	exon	55692844	55692975	.	-	.	transcript_id "DNTX_00052294";gene_id "XLOC_007401";exon_number "5"
chr12	StringTie	exon	55693141	55693317	.	-	.	transcript_id "DNTX_00052294";gene_id "XLOC_007401";exon_number "6"
chr12	StringTie	exon	55694021	55694123	.	-	.	transcript_id "DNTX_00052294";gene_id "XLOC_007401";exon_number "7"
chr12	StringTie	exon	55694256	55694330	.	-	.	transcript_id "DNTX_00052294";gene_id "XLOC_007401";exon_number "8"
chr12	StringTie	exon	55694443	55694522	.	-	.	transcript_id "DNTX_00052294";gene_id "XLOC_007401";exon_number "9"
chr12	StringTie	exon	55694615	55694695	.	-	.	transcript_id "DNTX_00052294";gene_id "XLOC_007401";exon_number "10"
chr12	StringTie	exon	55694778	55694970	.	-	.	transcript_id "DNTX_00052294";gene_id "XLOC_007401";exon_number "11"
chr12	StringTie	exon	55695522	55695637	.	-	.	transcript_id "DNTX_00052294";gene_id "XLOC_007401";exon_number "12"
chr12	StringTie	exon	55696283	55696432	.	-	.	transcript_id "DNTX_00052294";gene_id "XLOC_007401";exon_number "13"
chr12	StringTie	exon	55696899	55697068	.	-	.	transcript_id "DNTX_00052294";gene_id "XLOC_007401";exon_number "14"
chr12	StringTie	exon	55697216	55697277	.	-	.	transcript_id "DNTX_00052294";gene_id "XLOC_007401";exon_number "15"
chr12	StringTie	exon	55697451	55697546	.	-	.	transcript_id "DNTX_00052294";gene_id "XLOC_007401";exon_number "16"
chr12	StringTie	exon	55697695	55697822	.	-	.	transcript_id "DNTX_00052294";gene_id "XLOC_007401";exon_number "17"
chr12	StringTie	exon	55697938	55698026	.	-	.	transcript_id "DNTX_00052294";gene_id "XLOC_007401";exon_number "18"
chr12	StringTie	exon	55698383	55698576	.	-	.	transcript_id "DNTX_00052294";gene_id "XLOC_007401";exon_number "19"
chr12	StringTie	exon	55698710	55698917	.	-	.	transcript_id "DNTX_00052294";gene_id "XLOC_007401";exon_number "20"
chr12	StringTie	exon	55700262	55700393	.	-	.	transcript_id "DNTX_00052294";gene_id "XLOC_007401";exon_number "21"
chr12	StringTie	exon	55700899	55701154	.	-	.	transcript_id "DNTX_00052294";gene_id "XLOC_007401";exon_number "22"
chr12	StringTie	exon	55702872	55702951	.	-	.	transcript_id "DNTX_00052294";gene_id "XLOC_007401";exon_number "23"
chr12	StringTie	exon	55703051	55703178	.	-	.	transcript_id "DNTX_00052294";gene_id "XLOC_007401";exon_number "24"
chr12	StringTie	exon	55707477	55707701	.	-	.	transcript_id "DNTX_00052294";gene_id "XLOC_007401";exon_number "25"
chr12	StringTie	transcript	55684568	55707898	.	-	.	transcript_id "DNTX_00053866";gene_id "XLOC_007401";oId "RPE_Fetal.Tissue_00142994";class_code "=";tss_id "TSS31494";gene_name "ITGA7";cmp_ref "ENST00000257879.10"
chr12	StringTie	exon	55684568	55685288	.	-	.	transcript_id "DNTX_00053866";gene_id "XLOC_007401";exon_number "1"
chr12	StringTie	exon	55687971	55688096	.	-	.	transcript_id "DNTX_00053866";gene_id "XLOC_007401";exon_number "2"
chr12	StringTie	exon	55688202	55688300	.	-	.	transcript_id "DNTX_00053866";gene_id "XLOC_007401";exon_number "3"
chr12	StringTie	exon	55688844	55688957	.	-	.	transcript_id "DNTX_00053866";gene_id "XLOC_007401";exon_number "4"
chr12	StringTie	exon	55692844	55692975	.	-	.	transcript_id "DNTX_00053866";gene_id "XLOC_007401";exon_number "5"
chr12	StringTie	exon	55693141	55693317	.	-	.	transcript_id "DNTX_00053866";gene_id "XLOC_007401";exon_number "6"
chr12	StringTie	exon	55694021	55694123	.	-	.	transcript_id "DNTX_00053866";gene_id "XLOC_007401";exon_number "7"
chr12	StringTie	exon	55694256	55694330	.	-	.	transcript_id "DNTX_00053866";gene_id "XLOC_007401";exon_number "8"
chr12	StringTie	exon	55694443	55694522	.	-	.	transcript_id "DNTX_00053866";gene_id "XLOC_007401";exon_number "9"
chr12	StringTie	exon	55694615	55694695	.	-	.	transcript_id "DNTX_00053866";gene_id "XLOC_007401";exon_number "10"
chr12	StringTie	exon	55694778	55694970	.	-	.	transcript_id "DNTX_00053866";gene_id "XLOC_007401";exon_number "11"
chr12	StringTie	exon	55695522	55695637	.	-	.	transcript_id "DNTX_00053866";gene_id "XLOC_007401";exon_number "12"
chr12	StringTie	exon	55696283	55696432	.	-	.	transcript_id "DNTX_00053866";gene_id "XLOC_007401";exon_number "13"
chr12	StringTie	exon	55696899	55697068	.	-	.	transcript_id "DNTX_00053866";gene_id "XLOC_007401";exon_number "14"
chr12	StringTie	exon	55697216	55697277	.	-	.	transcript_id "DNTX_00053866";gene_id "XLOC_007401";exon_number "15"
chr12	StringTie	exon	55697451	55697546	.	-	.	transcript_id "DNTX_00053866";gene_id "XLOC_007401";exon_number "16"
chr12	StringTie	exon	55697695	55697822	.	-	.	transcript_id "DNTX_00053866";gene_id "XLOC_007401";exon_number "17"
chr12	StringTie	exon	55697938	55698026	.	-	.	transcript_id "DNTX_00053866";gene_id "XLOC_007401";exon_number "18"
chr12	StringTie	exon	55698383	55698576	.	-	.	transcript_id "DNTX_00053866";gene_id "XLOC_007401";exon_number "19"
chr12	StringTie	exon	55698710	55698917	.	-	.	transcript_id "DNTX_00053866";gene_id "XLOC_007401";exon_number "20"
chr12	StringTie	exon	55699870	55699989	.	-	.	transcript_id "DNTX_00053866";gene_id "XLOC_007401";exon_number "21"
chr12	StringTie	exon	55700899	55701154	.	-	.	transcript_id "DNTX_00053866";gene_id "XLOC_007401";exon_number "22"
chr12	StringTie	exon	55702872	55702951	.	-	.	transcript_id "DNTX_00053866";gene_id "XLOC_007401";exon_number "23"
chr12	StringTie	exon	55703051	55703178	.	-	.	transcript_id "DNTX_00053866";gene_id "XLOC_007401";exon_number "24"
chr12	StringTie	exon	55707477	55707898	.	-	.	transcript_id "DNTX_00053866";gene_id "XLOC_007401";exon_number "25"
chr12	StringTie	transcript	55684568	55708076	.	-	.	transcript_id "DNTX_00053869";gene_id "XLOC_007401";oId "Breast-MammaryTissue_00093632";class_code "n";tss_id "TSS31494";gene_name "ITGA7";cmp_ref "ENST00000555728.5"
chr12	StringTie	exon	55684568	55685288	.	-	.	transcript_id "DNTX_00053869";gene_id "XLOC_007401";exon_number "1"
chr12	StringTie	exon	55687971	55688096	.	-	.	transcript_id "DNTX_00053869";gene_id "XLOC_007401";exon_number "2"
chr12	StringTie	exon	55688202	55688300	.	-	.	transcript_id "DNTX_00053869";gene_id "XLOC_007401";exon_number "3"
chr12	StringTie	exon	55688844	55688957	.	-	.	transcript_id "DNTX_00053869";gene_id "XLOC_007401";exon_number "4"
chr12	StringTie	exon	55692844	55692975	.	-	.	transcript_id "DNTX_00053869";gene_id "XLOC_007401";exon_number "5"
chr12	StringTie	exon	55693141	55693317	.	-	.	transcript_id "DNTX_00053869";gene_id "XLOC_007401";exon_number "6"
chr12	StringTie	exon	55694021	55694123	.	-	.	transcript_id "DNTX_00053869";gene_id "XLOC_007401";exon_number "7"
chr12	StringTie	exon	55694256	55694330	.	-	.	transcript_id "DNTX_00053869";gene_id "XLOC_007401";exon_number "8"
chr12	StringTie	exon	55694443	55694522	.	-	.	transcript_id "DNTX_00053869";gene_id "XLOC_007401";exon_number "9"
chr12	StringTie	exon	55694615	55694695	.	-	.	transcript_id "DNTX_00053869";gene_id "XLOC_007401";exon_number "10"
chr12	StringTie	exon	55694778	55694970	.	-	.	transcript_id "DNTX_00053869";gene_id "XLOC_007401";exon_number "11"
chr12	StringTie	exon	55695522	55695637	.	-	.	transcript_id "DNTX_00053869";gene_id "XLOC_007401";exon_number "12"
chr12	StringTie	exon	55696283	55696432	.	-	.	transcript_id "DNTX_00053869";gene_id "XLOC_007401";exon_number "13"
chr12	StringTie	exon	55696899	55697068	.	-	.	transcript_id "DNTX_00053869";gene_id "XLOC_007401";exon_number "14"
chr12	StringTie	exon	55697216	55697277	.	-	.	transcript_id "DNTX_00053869";gene_id "XLOC_007401";exon_number "15"
chr12	StringTie	exon	55697451	55697546	.	-	.	transcript_id "DNTX_00053869";gene_id "XLOC_007401";exon_number "16"
chr12	StringTie	exon	55697695	55697822	.	-	.	transcript_id "DNTX_00053869";gene_id "XLOC_007401";exon_number "17"
chr12	StringTie	exon	55697938	55698026	.	-	.	transcript_id "DNTX_00053869";gene_id "XLOC_007401";exon_number "18"
chr12	StringTie	exon	55698383	55698576	.	-	.	transcript_id "DNTX_00053869";gene_id "XLOC_007401";exon_number "19"
chr12	StringTie	exon	55698710	55698917	.	-	.	transcript_id "DNTX_00053869";gene_id "XLOC_007401";exon_number "20"
chr12	StringTie	exon	55699870	55700393	.	-	.	transcript_id "DNTX_00053869";gene_id "XLOC_007401";exon_number "21"
chr12	StringTie	exon	55700566	55701154	.	-	.	transcript_id "DNTX_00053869";gene_id "XLOC_007401";exon_number "22"
chr12	StringTie	exon	55702872	55702951	.	-	.	transcript_id "DNTX_00053869";gene_id "XLOC_007401";exon_number "23"
chr12	StringTie	exon	55703051	55703178	.	-	.	transcript_id "DNTX_00053869";gene_id "XLOC_007401";exon_number "24"
chr12	StringTie	exon	55707477	55708076	.	-	.	transcript_id "DNTX_00053869";gene_id "XLOC_007401";exon_number "25"
chr12	StringTie	transcript	55684568	55715983	.	-	.	transcript_id "DNTX_00064636";gene_id "XLOC_007401";oId "Retina_Fetal.Tissue_00243962";class_code "j";tss_id "TSS31495";gene_name "ITGA7";cmp_ref "ENST00000555728.5"
chr12	StringTie	exon	55684568	55685288	.	-	.	transcript_id "DNTX_00064636";gene_id "XLOC_007401";exon_number "1"
chr12	StringTie	exon	55687971	55688096	.	-	.	transcript_id "DNTX_00064636";gene_id "XLOC_007401";exon_number "2"
chr12	StringTie	exon	55688202	55688300	.	-	.	transcript_id "DNTX_00064636";gene_id "XLOC_007401";exon_number "3"
chr12	StringTie	exon	55688844	55688957	.	-	.	transcript_id "DNTX_00064636";gene_id "XLOC_007401";exon_number "4"
chr12	StringTie	exon	55692844	55692975	.	-	.	transcript_id "DNTX_00064636";gene_id "XLOC_007401";exon_number "5"
chr12	StringTie	exon	55693141	55693317	.	-	.	transcript_id "DNTX_00064636";gene_id "XLOC_007401";exon_number "6"
chr12	StringTie	exon	55694021	55694123	.	-	.	transcript_id "DNTX_00064636";gene_id "XLOC_007401";exon_number "7"
chr12	StringTie	exon	55694256	55694330	.	-	.	transcript_id "DNTX_00064636";gene_id "XLOC_007401";exon_number "8"
chr12	StringTie	exon	55694443	55694522	.	-	.	transcript_id "DNTX_00064636";gene_id "XLOC_007401";exon_number "9"
chr12	StringTie	exon	55694615	55694695	.	-	.	transcript_id "DNTX_00064636";gene_id "XLOC_007401";exon_number "10"
chr12	StringTie	exon	55694778	55694970	.	-	.	transcript_id "DNTX_00064636";gene_id "XLOC_007401";exon_number "11"
chr12	StringTie	exon	55695522	55695637	.	-	.	transcript_id "DNTX_00064636";gene_id "XLOC_007401";exon_number "12"
chr12	StringTie	exon	55696283	55696432	.	-	.	transcript_id "DNTX_00064636";gene_id "XLOC_007401";exon_number "13"
chr12	StringTie	exon	55696899	55697068	.	-	.	transcript_id "DNTX_00064636";gene_id "XLOC_007401";exon_number "14"
chr12	StringTie	exon	55697216	55697277	.	-	.	transcript_id "DNTX_00064636";gene_id "XLOC_007401";exon_number "15"
chr12	StringTie	exon	55697451	55697546	.	-	.	transcript_id "DNTX_00064636";gene_id "XLOC_007401";exon_number "16"
chr12	StringTie	exon	55697695	55697822	.	-	.	transcript_id "DNTX_00064636";gene_id "XLOC_007401";exon_number "17"
chr12	StringTie	exon	55697938	55698026	.	-	.	transcript_id "DNTX_00064636";gene_id "XLOC_007401";exon_number "18"
chr12	StringTie	exon	55698383	55698576	.	-	.	transcript_id "DNTX_00064636";gene_id "XLOC_007401";exon_number "19"
chr12	StringTie	exon	55698710	55698917	.	-	.	transcript_id "DNTX_00064636";gene_id "XLOC_007401";exon_number "20"
chr12	StringTie	exon	55699870	55699989	.	-	.	transcript_id "DNTX_00064636";gene_id "XLOC_007401";exon_number "21"
chr12	StringTie	exon	55700899	55701154	.	-	.	transcript_id "DNTX_00064636";gene_id "XLOC_007401";exon_number "22"
chr12	StringTie	exon	55702872	55702951	.	-	.	transcript_id "DNTX_00064636";gene_id "XLOC_007401";exon_number "23"
chr12	StringTie	exon	55703051	55703178	.	-	.	transcript_id "DNTX_00064636";gene_id "XLOC_007401";exon_number "24"
chr12	StringTie	exon	55712063	55712134	.	-	.	transcript_id "DNTX_00064636";gene_id "XLOC_007401";exon_number "25"
chr12	StringTie	exon	55715919	55715983	.	-	.	transcript_id "DNTX_00064636";gene_id "XLOC_007401";exon_number "26"
chr12	StringTie	transcript	55684572	55707884	.	-	.	transcript_id "DNTX_00053867";gene_id "XLOC_007401";oId "RPE_Fetal.Tissue_00142995";class_code "=";tss_id "TSS31494";gene_name "ITGA7";cmp_ref "ENST00000347027.10"
chr12	StringTie	exon	55684572	55685288	.	-	.	transcript_id "DNTX_00053867";gene_id "XLOC_007401";exon_number "1"
chr12	StringTie	exon	55687971	55688096	.	-	.	transcript_id "DNTX_00053867";gene_id "XLOC_007401";exon_number "2"
chr12	StringTie	exon	55688202	55688300	.	-	.	transcript_id "DNTX_00053867";gene_id "XLOC_007401";exon_number "3"
chr12	StringTie	exon	55688844	55688957	.	-	.	transcript_id "DNTX_00053867";gene_id "XLOC_007401";exon_number "4"
chr12	StringTie	exon	55692844	55692975	.	-	.	transcript_id "DNTX_00053867";gene_id "XLOC_007401";exon_number "5"
chr12	StringTie	exon	55693141	55693317	.	-	.	transcript_id "DNTX_00053867";gene_id "XLOC_007401";exon_number "6"
chr12	StringTie	exon	55694021	55694123	.	-	.	transcript_id "DNTX_00053867";gene_id "XLOC_007401";exon_number "7"
chr12	StringTie	exon	55694256	55694330	.	-	.	transcript_id "DNTX_00053867";gene_id "XLOC_007401";exon_number "8"
chr12	StringTie	exon	55694443	55694522	.	-	.	transcript_id "DNTX_00053867";gene_id "XLOC_007401";exon_number "9"
chr12	StringTie	exon	55694615	55694695	.	-	.	transcript_id "DNTX_00053867";gene_id "XLOC_007401";exon_number "10"
chr12	StringTie	exon	55694778	55694970	.	-	.	transcript_id "DNTX_00053867";gene_id "XLOC_007401";exon_number "11"
chr12	StringTie	exon	55695522	55695637	.	-	.	transcript_id "DNTX_00053867";gene_id "XLOC_007401";exon_number "12"
chr12	StringTie	exon	55696283	55696432	.	-	.	transcript_id "DNTX_00053867";gene_id "XLOC_007401";exon_number "13"
chr12	StringTie	exon	55696899	55697050	.	-	.	transcript_id "DNTX_00053867";gene_id "XLOC_007401";exon_number "14"
chr12	StringTie	exon	55697216	55697277	.	-	.	transcript_id "DNTX_00053867";gene_id "XLOC_007401";exon_number "15"
chr12	StringTie	exon	55697451	55697546	.	-	.	transcript_id "DNTX_00053867";gene_id "XLOC_007401";exon_number "16"
chr12	StringTie	exon	55697695	55697822	.	-	.	transcript_id "DNTX_00053867";gene_id "XLOC_007401";exon_number "17"
chr12	StringTie	exon	55697938	55698026	.	-	.	transcript_id "DNTX_00053867";gene_id "XLOC_007401";exon_number "18"
chr12	StringTie	exon	55698383	55698576	.	-	.	transcript_id "DNTX_00053867";gene_id "XLOC_007401";exon_number "19"
chr12	StringTie	exon	55698710	55698917	.	-	.	transcript_id "DNTX_00053867";gene_id "XLOC_007401";exon_number "20"
chr12	StringTie	exon	55699870	55699989	.	-	.	transcript_id "DNTX_00053867";gene_id "XLOC_007401";exon_number "21"
chr12	StringTie	exon	55700899	55701154	.	-	.	transcript_id "DNTX_00053867";gene_id "XLOC_007401";exon_number "22"
chr12	StringTie	exon	55702872	55702951	.	-	.	transcript_id "DNTX_00053867";gene_id "XLOC_007401";exon_number "23"
chr12	StringTie	exon	55703051	55703178	.	-	.	transcript_id "DNTX_00053867";gene_id "XLOC_007401";exon_number "24"
chr12	StringTie	exon	55707477	55707884	.	-	.	transcript_id "DNTX_00053867";gene_id "XLOC_007401";exon_number "25"
chr12	StringTie	transcript	55684703	55707711	.	-	.	transcript_id "DNTX_00053868";gene_id "XLOC_007401";oId "RPE_Fetal.Tissue_00142996";class_code "=";tss_id "TSS31494";gene_name "ITGA7";cmp_ref "ENST00000555728.5"
chr12	StringTie	exon	55684703	55685288	.	-	.	transcript_id "DNTX_00053868";gene_id "XLOC_007401";exon_number "1"
chr12	StringTie	exon	55687971	55688096	.	-	.	transcript_id "DNTX_00053868";gene_id "XLOC_007401";exon_number "2"
chr12	StringTie	exon	55688202	55688300	.	-	.	transcript_id "DNTX_00053868";gene_id "XLOC_007401";exon_number "3"
chr12	StringTie	exon	55688844	55688957	.	-	.	transcript_id "DNTX_00053868";gene_id "XLOC_007401";exon_number "4"
chr12	StringTie	exon	55692844	55692975	.	-	.	transcript_id "DNTX_00053868";gene_id "XLOC_007401";exon_number "5"
chr12	StringTie	exon	55693141	55693317	.	-	.	transcript_id "DNTX_00053868";gene_id "XLOC_007401";exon_number "6"
chr12	StringTie	exon	55694021	55694123	.	-	.	transcript_id "DNTX_00053868";gene_id "XLOC_007401";exon_number "7"
chr12	StringTie	exon	55694256	55694330	.	-	.	transcript_id "DNTX_00053868";gene_id "XLOC_007401";exon_number "8"
chr12	StringTie	exon	55694443	55694522	.	-	.	transcript_id "DNTX_00053868";gene_id "XLOC_007401";exon_number "9"
chr12	StringTie	exon	55694615	55694695	.	-	.	transcript_id "DNTX_00053868";gene_id "XLOC_007401";exon_number "10"
chr12	StringTie	exon	55694778	55694970	.	-	.	transcript_id "DNTX_00053868";gene_id "XLOC_007401";exon_number "11"
chr12	StringTie	exon	55695522	55695637	.	-	.	transcript_id "DNTX_00053868";gene_id "XLOC_007401";exon_number "12"
chr12	StringTie	exon	55696283	55696432	.	-	.	transcript_id "DNTX_00053868";gene_id "XLOC_007401";exon_number "13"
chr12	StringTie	exon	55696899	55697068	.	-	.	transcript_id "DNTX_00053868";gene_id "XLOC_007401";exon_number "14"
chr12	StringTie	exon	55697216	55697277	.	-	.	transcript_id "DNTX_00053868";gene_id "XLOC_007401";exon_number "15"
chr12	StringTie	exon	55697451	55697546	.	-	.	transcript_id "DNTX_00053868";gene_id "XLOC_007401";exon_number "16"
chr12	StringTie	exon	55697695	55697822	.	-	.	transcript_id "DNTX_00053868";gene_id "XLOC_007401";exon_number "17"
chr12	StringTie	exon	55697938	55698026	.	-	.	transcript_id "DNTX_00053868";gene_id "XLOC_007401";exon_number "18"
chr12	StringTie	exon	55698383	55698576	.	-	.	transcript_id "DNTX_00053868";gene_id "XLOC_007401";exon_number "19"
chr12	StringTie	exon	55698710	55698917	.	-	.	transcript_id "DNTX_00053868";gene_id "XLOC_007401";exon_number "20"
chr12	StringTie	exon	55699870	55699989	.	-	.	transcript_id "DNTX_00053868";gene_id "XLOC_007401";exon_number "21"
chr12	StringTie	exon	55700262	55700393	.	-	.	transcript_id "DNTX_00053868";gene_id "XLOC_007401";exon_number "22"
chr12	StringTie	exon	55700899	55701154	.	-	.	transcript_id "DNTX_00053868";gene_id "XLOC_007401";exon_number "23"
chr12	StringTie	exon	55702872	55702951	.	-	.	transcript_id "DNTX_00053868";gene_id "XLOC_007401";exon_number "24"
chr12	StringTie	exon	55703051	55703178	.	-	.	transcript_id "DNTX_00053868";gene_id "XLOC_007401";exon_number "25"
chr12	StringTie	exon	55707477	55707711	.	-	.	transcript_id "DNTX_00053868";gene_id "XLOC_007401";exon_number "26"
chr12	StringTie	transcript	55694650	55696416	.	-	.	transcript_id "DNTX_00053870";gene_id "XLOC_007401";oId "RPE_Fetal.Tissue_00142997";class_code "=";tss_id "TSS31509";contained_in "DNTX_00063191";gene_name "ITGA7";cmp_ref "ENST00000557058.1"
chr12	StringTie	exon	55694650	55694695	.	-	.	transcript_id "DNTX_00053870";gene_id "XLOC_007401";exon_number "1"
chr12	StringTie	exon	55694778	55695637	.	-	.	transcript_id "DNTX_00053870";gene_id "XLOC_007401";exon_number "2"
chr12	StringTie	exon	55696283	55696416	.	-	.	transcript_id "DNTX_00053870";gene_id "XLOC_007401";exon_number "3"
chr12	StringTie	transcript	55698523	55700314	.	-	.	transcript_id "DNTX_00053871";gene_id "XLOC_007401";oId "RPE_Fetal.Tissue_00142999";class_code "=";tss_id "TSS31492";contained_in "DNTX_00057668";gene_name "ITGA7";cmp_ref "ENST00000554543.1"
chr12	StringTie	exon	55698523	55698576	.	-	.	transcript_id "DNTX_00053871";gene_id "XLOC_007401";exon_number "1"
chr12	StringTie	exon	55698710	55698917	.	-	.	transcript_id "DNTX_00053871";gene_id "XLOC_007401";exon_number "2"
chr12	StringTie	exon	55699870	55700314	.	-	.	transcript_id "DNTX_00053871";gene_id "XLOC_007401";exon_number "3"
chr12	StringTie	transcript	55699048	55707813	.	-	.	transcript_id "DNTX_00059696";gene_id "XLOC_007401";oId "Artery-Tibial_00079480";class_code "n";tss_id "TSS31512";contained_in "DNTX_00063191";gene_name "ITGA7";cmp_ref "ENST00000555728.5"
chr12	StringTie	exon	55699048	55700393	.	-	.	transcript_id "DNTX_00059696";gene_id "XLOC_007401";exon_number "1"
chr12	StringTie	exon	55700899	55701154	.	-	.	transcript_id "DNTX_00059696";gene_id "XLOC_007401";exon_number "2"
chr12	StringTie	exon	55702872	55702951	.	-	.	transcript_id "DNTX_00059696";gene_id "XLOC_007401";exon_number "3"
chr12	StringTie	exon	55703051	55703178	.	-	.	transcript_id "DNTX_00059696";gene_id "XLOC_007401";exon_number "4"
chr12	StringTie	exon	55707477	55707813	.	-	.	transcript_id "DNTX_00059696";gene_id "XLOC_007401";exon_number "5"
chr12	StringTie	transcript	55699048	55708026	.	-	.	transcript_id "DNTX_00053872";gene_id "XLOC_007401";oId "Retina_Fetal.Tissue_00252152";class_code "n";tss_id "TSS31494";gene_name "ITGA7";cmp_ref "ENST00000555728.5"
chr12	StringTie	exon	55699048	55701154	.	-	.	transcript_id "DNTX_00053872";gene_id "XLOC_007401";exon_number "1"
chr12	StringTie	exon	55702872	55702951	.	-	.	transcript_id "DNTX_00053872";gene_id "XLOC_007401";exon_number "2"
chr12	StringTie	exon	55703051	55703178	.	-	.	transcript_id "DNTX_00053872";gene_id "XLOC_007401";exon_number "3"
chr12	StringTie	exon	55707477	55708026	.	-	.	transcript_id "DNTX_00053872";gene_id "XLOC_007401";exon_number "4"
chr12	StringTie	transcript	55699064	55707701	.	-	.	transcript_id "DNTX_00061711";gene_id "XLOC_007401";oId "Cornea_Fetal.Tissue_00037044";class_code "n";tss_id "TSS31512";contained_in "DNTX_00056546";gene_name "ITGA7";cmp_ref "ENST00000555728.5"
chr12	StringTie	exon	55699064	55700393	.	-	.	transcript_id "DNTX_00061711";gene_id "XLOC_007401";exon_number "1"
chr12	StringTie	exon	55700566	55701154	.	-	.	transcript_id "DNTX_00061711";gene_id "XLOC_007401";exon_number "2"
chr12	StringTie	exon	55702872	55702951	.	-	.	transcript_id "DNTX_00061711";gene_id "XLOC_007401";exon_number "3"
chr12	StringTie	exon	55703051	55703178	.	-	.	transcript_id "DNTX_00061711";gene_id "XLOC_007401";exon_number "4"
chr12	StringTie	exon	55707477	55707701	.	-	.	transcript_id "DNTX_00061711";gene_id "XLOC_007401";exon_number "5"
chr12	StringTie	transcript	55700672	55712085	.	-	.	transcript_id "DNTX_00053873";gene_id "XLOC_007401";oId "RPE_Fetal.Tissue_00146968";class_code "=";tss_id "TSS31513";gene_name "ITGA7";cmp_ref "ENST00000554724.5"
chr12	StringTie	exon	55700672	55700971	.	-	.	transcript_id "DNTX_00053873";gene_id "XLOC_007401";exon_number "1"
chr12	StringTie	exon	55701134	55701154	.	-	.	transcript_id "DNTX_00053873";gene_id "XLOC_007401";exon_number "2"
chr12	StringTie	exon	55702872	55702951	.	-	.	transcript_id "DNTX_00053873";gene_id "XLOC_007401";exon_number "3"
chr12	StringTie	exon	55703051	55703178	.	-	.	transcript_id "DNTX_00053873";gene_id "XLOC_007401";exon_number "4"
chr12	StringTie	exon	55712063	55712085	.	-	.	transcript_id "DNTX_00053873";gene_id "XLOC_007401";exon_number "5"
chr12	StringTie	transcript	55725227	55728874	.	-	.	transcript_id "DNTX_00064637";gene_id "XLOC_007401";oId "Retina_Fetal.Tissue_00294539";class_code "j";tss_id "TSS31514";gene_name "CD63";cmp_ref "ENST00000549117.5"
chr12	StringTie	exon	55725227	55725626	.	-	.	transcript_id "DNTX_00064637";gene_id "XLOC_007401";exon_number "1"
chr12	StringTie	exon	55725813	55725896	.	-	.	transcript_id "DNTX_00064637";gene_id "XLOC_007401";exon_number "2"
chr12	StringTie	exon	55726121	55726261	.	-	.	transcript_id "DNTX_00064637";gene_id "XLOC_007401";exon_number "3"
chr12	StringTie	exon	55726700	55726795	.	-	.	transcript_id "DNTX_00064637";gene_id "XLOC_007401";exon_number "4"
chr12	StringTie	exon	55726890	55726964	.	-	.	transcript_id "DNTX_00064637";gene_id "XLOC_007401";exon_number "5"
chr12	StringTie	exon	55727151	55727339	.	-	.	transcript_id "DNTX_00064637";gene_id "XLOC_007401";exon_number "6"
chr12	StringTie	exon	55728276	55728352	.	-	.	transcript_id "DNTX_00064637";gene_id "XLOC_007401";exon_number "7"
chr12	StringTie	exon	55728796	55728874	.	-	.	transcript_id "DNTX_00064637";gene_id "XLOC_007401";exon_number "8"
chr12	StringTie	transcript	55725292	55728993	.	-	.	transcript_id "DNTX_00053874";gene_id "XLOC_007401";oId "RPE_Fetal.Tissue_00149370";class_code "n";tss_id "TSS31511";gene_name "CD63";cmp_ref "ENST00000549117.5"
chr12	StringTie	exon	55725292	55726261	.	-	.	transcript_id "DNTX_00053874";gene_id "XLOC_007401";exon_number "1"
chr12	StringTie	exon	55726700	55726795	.	-	.	transcript_id "DNTX_00053874";gene_id "XLOC_007401";exon_number "2"
chr12	StringTie	exon	55726890	55726964	.	-	.	transcript_id "DNTX_00053874";gene_id "XLOC_007401";exon_number "3"
chr12	StringTie	exon	55727151	55727339	.	-	.	transcript_id "DNTX_00053874";gene_id "XLOC_007401";exon_number "4"
chr12	StringTie	exon	55728276	55728352	.	-	.	transcript_id "DNTX_00053874";gene_id "XLOC_007401";exon_number "5"
chr12	StringTie	exon	55728953	55728993	.	-	.	transcript_id "DNTX_00053874";gene_id "XLOC_007401";exon_number "6"
chr12	StringTie	transcript	55725345	55728986	.	-	.	transcript_id "DNTX_00053875";gene_id "XLOC_007401";oId "RPE_Fetal.Tissue_00156310";class_code "j";tss_id "TSS31511";gene_name "CD63";cmp_ref "ENST00000549117.5"
chr12	StringTie	exon	55725345	55725626	.	-	.	transcript_id "DNTX_00053875";gene_id "XLOC_007401";exon_number "1"
chr12	StringTie	exon	55725813	55725894	.	-	.	transcript_id "DNTX_00053875";gene_id "XLOC_007401";exon_number "2"
chr12	StringTie	exon	55726120	55726261	.	-	.	transcript_id "DNTX_00053875";gene_id "XLOC_007401";exon_number "3"
chr12	StringTie	exon	55726700	55726795	.	-	.	transcript_id "DNTX_00053875";gene_id "XLOC_007401";exon_number "4"
chr12	StringTie	exon	55726890	55726964	.	-	.	transcript_id "DNTX_00053875";gene_id "XLOC_007401";exon_number "5"
chr12	StringTie	exon	55727151	55727339	.	-	.	transcript_id "DNTX_00053875";gene_id "XLOC_007401";exon_number "6"
chr12	StringTie	exon	55728276	55728352	.	-	.	transcript_id "DNTX_00053875";gene_id "XLOC_007401";exon_number "7"
chr12	StringTie	exon	55728953	55728986	.	-	.	transcript_id "DNTX_00053875";gene_id "XLOC_007401";exon_number "8"
chr12	StringTie	transcript	55725443	55728650	.	-	.	transcript_id "DNTX_00053876";gene_id "XLOC_007401";oId "RPE_Fetal.Tissue_00145095";class_code "=";tss_id "TSS31515";gene_name "CD63";cmp_ref "ENST00000420846.7"
chr12	StringTie	exon	55725443	55725626	.	-	.	transcript_id "DNTX_00053876";gene_id "XLOC_007401";exon_number "1"
chr12	StringTie	exon	55725813	55725896	.	-	.	transcript_id "DNTX_00053876";gene_id "XLOC_007401";exon_number "2"
chr12	StringTie	exon	55726121	55726261	.	-	.	transcript_id "DNTX_00053876";gene_id "XLOC_007401";exon_number "3"
chr12	StringTie	exon	55726700	55726795	.	-	.	transcript_id "DNTX_00053876";gene_id "XLOC_007401";exon_number "4"
chr12	StringTie	exon	55726890	55726964	.	-	.	transcript_id "DNTX_00053876";gene_id "XLOC_007401";exon_number "5"
chr12	StringTie	exon	55727151	55727339	.	-	.	transcript_id "DNTX_00053876";gene_id "XLOC_007401";exon_number "6"
chr12	StringTie	exon	55728276	55728352	.	-	.	transcript_id "DNTX_00053876";gene_id "XLOC_007401";exon_number "7"
chr12	StringTie	exon	55728516	55728650	.	-	.	transcript_id "DNTX_00053876";gene_id "XLOC_007401";exon_number "8"
chr12	StringTie	transcript	55725448	55726356	.	-	.	transcript_id "DNTX_00053877";gene_id "XLOC_007401";oId "RPE_Fetal.Tissue_00143001";class_code "=";tss_id "TSS31516";gene_name "CD63";cmp_ref "ENST00000548117.5"
chr12	StringTie	exon	55725448	55725626	.	-	.	transcript_id "DNTX_00053877";gene_id "XLOC_007401";exon_number "1"
chr12	StringTie	exon	55725813	55725896	.	-	.	transcript_id "DNTX_00053877";gene_id "XLOC_007401";exon_number "2"
chr12	StringTie	exon	55726121	55726356	.	-	.	transcript_id "DNTX_00053877";gene_id "XLOC_007401";exon_number "3"
chr12	StringTie	transcript	55725470	55727059	.	-	.	transcript_id "DNTX_00052295";gene_id "XLOC_007401";oId "Pancreas_00077821";class_code "=";tss_id "TSS31517";gene_name "CD63";cmp_ref "ENST00000548160.5"
chr12	StringTie	exon	55725470	55725626	.	-	.	transcript_id "DNTX_00052295";gene_id "XLOC_007401";exon_number "1"
chr12	StringTie	exon	55725813	55725896	.	-	.	transcript_id "DNTX_00052295";gene_id "XLOC_007401";exon_number "2"
chr12	StringTie	exon	55726121	55726261	.	-	.	transcript_id "DNTX_00052295";gene_id "XLOC_007401";exon_number "3"
chr12	StringTie	exon	55726700	55726795	.	-	.	transcript_id "DNTX_00052295";gene_id "XLOC_007401";exon_number "4"
chr12	StringTie	exon	55726890	55727059	.	-	.	transcript_id "DNTX_00052295";gene_id "XLOC_007401";exon_number "5"
chr12	StringTie	transcript	55725470	55727900	.	-	.	transcript_id "DNTX_00053878";gene_id "XLOC_007401";oId "RPE_Fetal.Tissue_00145096";class_code "=";tss_id "TSS31518";gene_name "CD63";cmp_ref "ENST00000546939.5"
chr12	StringTie	exon	55725470	55725626	.	-	.	transcript_id "DNTX_00053878";gene_id "XLOC_007401";exon_number "1"
chr12	StringTie	exon	55725813	55725896	.	-	.	transcript_id "DNTX_00053878";gene_id "XLOC_007401";exon_number "2"
chr12	StringTie	exon	55726121	55726261	.	-	.	transcript_id "DNTX_00053878";gene_id "XLOC_007401";exon_number "3"
chr12	StringTie	exon	55726700	55726795	.	-	.	transcript_id "DNTX_00053878";gene_id "XLOC_007401";exon_number "4"
chr12	StringTie	exon	55726890	55726964	.	-	.	transcript_id "DNTX_00053878";gene_id "XLOC_007401";exon_number "5"
chr12	StringTie	exon	55727151	55727339	.	-	.	transcript_id "DNTX_00053878";gene_id "XLOC_007401";exon_number "6"
chr12	StringTie	exon	55727864	55727900	.	-	.	transcript_id "DNTX_00053878";gene_id "XLOC_007401";exon_number "7"
chr12	StringTie	transcript	55725470	55728482	.	-	.	transcript_id "DNTX_00052296";gene_id "XLOC_007401";oId "Pancreas_00077822";class_code "=";tss_id "TSS31519";gene_name "CD63";cmp_ref "ENST00000552692.5"
chr12	StringTie	exon	55725470	55725626	.	-	.	transcript_id "DNTX_00052296";gene_id "XLOC_007401";exon_number "1"
chr12	StringTie	exon	55725813	55725896	.	-	.	transcript_id "DNTX_00052296";gene_id "XLOC_007401";exon_number "2"
chr12	StringTie	exon	55726121	55726261	.	-	.	transcript_id "DNTX_00052296";gene_id "XLOC_007401";exon_number "3"
chr12	StringTie	exon	55726700	55726795	.	-	.	transcript_id "DNTX_00052296";gene_id "XLOC_007401";exon_number "4"
chr12	StringTie	exon	55726890	55726964	.	-	.	transcript_id "DNTX_00052296";gene_id "XLOC_007401";exon_number "5"
chr12	StringTie	exon	55727151	55727339	.	-	.	transcript_id "DNTX_00052296";gene_id "XLOC_007401";exon_number "6"
chr12	StringTie	exon	55728276	55728482	.	-	.	transcript_id "DNTX_00052296";gene_id "XLOC_007401";exon_number "7"
chr12	StringTie	transcript	55725470	55729000	.	-	.	transcript_id "DNTX_00053879";gene_id "XLOC_007401";oId "RPE_Fetal.Tissue_00146970";class_code "n";tss_id "TSS31511";gene_name "CD63";cmp_ref "ENST00000549117.5"
chr12	StringTie	exon	55725470	55725896	.	-	.	transcript_id "DNTX_00053879";gene_id "XLOC_007401";exon_number "1"
chr12	StringTie	exon	55726121	55726261	.	-	.	transcript_id "DNTX_00053879";gene_id "XLOC_007401";exon_number "2"
chr12	StringTie	exon	55726700	55726795	.	-	.	transcript_id "DNTX_00053879";gene_id "XLOC_007401";exon_number "3"
chr12	StringTie	exon	55726890	55726964	.	-	.	transcript_id "DNTX_00053879";gene_id "XLOC_007401";exon_number "4"
chr12	StringTie	exon	55727151	55727339	.	-	.	transcript_id "DNTX_00053879";gene_id "XLOC_007401";exon_number "5"
chr12	StringTie	exon	55728276	55728352	.	-	.	transcript_id "DNTX_00053879";gene_id "XLOC_007401";exon_number "6"
chr12	StringTie	exon	55728953	55729000	.	-	.	transcript_id "DNTX_00053879";gene_id "XLOC_007401";exon_number "7"
chr12	StringTie	transcript	55725482	55729707	.	-	.	transcript_id "DNTX_00052297";gene_id "XLOC_007401";oId "Pancreas_00077823";class_code "=";tss_id "TSS31520";gene_name "CD63";cmp_ref "ENST00000549117.5"
chr12	StringTie	exon	55725482	55725626	.	-	.	transcript_id "DNTX_00052297";gene_id "XLOC_007401";exon_number "1"
chr12	StringTie	exon	55725813	55725896	.	-	.	transcript_id "DNTX_00052297";gene_id "XLOC_007401";exon_number "2"
chr12	StringTie	exon	55726121	55726261	.	-	.	transcript_id "DNTX_00052297";gene_id "XLOC_007401";exon_number "3"
chr12	StringTie	exon	55726700	55726795	.	-	.	transcript_id "DNTX_00052297";gene_id "XLOC_007401";exon_number "4"
chr12	StringTie	exon	55726890	55726964	.	-	.	transcript_id "DNTX_00052297";gene_id "XLOC_007401";exon_number "5"
chr12	StringTie	exon	55727151	55727339	.	-	.	transcript_id "DNTX_00052297";gene_id "XLOC_007401";exon_number "6"
chr12	StringTie	exon	55728276	55728352	.	-	.	transcript_id "DNTX_00052297";gene_id "XLOC_007401";exon_number "7"
chr12	StringTie	exon	55729282	55729707	.	-	.	transcript_id "DNTX_00052297";gene_id "XLOC_007401";exon_number "8"
chr12	StringTie	transcript	55725487	55729220	.	-	.	transcript_id "DNTX_00052298";gene_id "XLOC_007401";oId "Pancreas_00077824";class_code "=";tss_id "TSS31511";contained_in "DNTX_00059035";gene_name "CD63";cmp_ref "ENST00000257857.8"
chr12	StringTie	exon	55725487	55725626	.	-	.	transcript_id "DNTX_00052298";gene_id "XLOC_007401";exon_number "1"
chr12	StringTie	exon	55725813	55725896	.	-	.	transcript_id "DNTX_00052298";gene_id "XLOC_007401";exon_number "2"
chr12	StringTie	exon	55726121	55726261	.	-	.	transcript_id "DNTX_00052298";gene_id "XLOC_007401";exon_number "3"
chr12	StringTie	exon	55726700	55726795	.	-	.	transcript_id "DNTX_00052298";gene_id "XLOC_007401";exon_number "4"
chr12	StringTie	exon	55726890	55726964	.	-	.	transcript_id "DNTX_00052298";gene_id "XLOC_007401";exon_number "5"
chr12	StringTie	exon	55727151	55727339	.	-	.	transcript_id "DNTX_00052298";gene_id "XLOC_007401";exon_number "6"
chr12	StringTie	exon	55728276	55728352	.	-	.	transcript_id "DNTX_00052298";gene_id "XLOC_007401";exon_number "7"
chr12	StringTie	exon	55728953	55729220	.	-	.	transcript_id "DNTX_00052298";gene_id "XLOC_007401";exon_number "8"
chr12	StringTie	transcript	55725507	55729000	.	-	.	transcript_id "DNTX_00052299";gene_id "XLOC_007401";oId "Pancreas_00077825";class_code "=";tss_id "TSS31522";gene_name "CD63";cmp_ref "ENST00000550050.5"
chr12	StringTie	exon	55725507	55725626	.	-	.	transcript_id "DNTX_00052299";gene_id "XLOC_007401";exon_number "1"
chr12	StringTie	exon	55725813	55725896	.	-	.	transcript_id "DNTX_00052299";gene_id "XLOC_007401";exon_number "2"
chr12	StringTie	exon	55726121	55726261	.	-	.	transcript_id "DNTX_00052299";gene_id "XLOC_007401";exon_number "3"
chr12	StringTie	exon	55726700	55726795	.	-	.	transcript_id "DNTX_00052299";gene_id "XLOC_007401";exon_number "4"
chr12	StringTie	exon	55726890	55726963	.	-	.	transcript_id "DNTX_00052299";gene_id "XLOC_007401";exon_number "5"
chr12	StringTie	exon	55727151	55727339	.	-	.	transcript_id "DNTX_00052299";gene_id "XLOC_007401";exon_number "6"
chr12	StringTie	exon	55728276	55728352	.	-	.	transcript_id "DNTX_00052299";gene_id "XLOC_007401";exon_number "7"
chr12	StringTie	exon	55728953	55729000	.	-	.	transcript_id "DNTX_00052299";gene_id "XLOC_007401";exon_number "8"
chr12	StringTie	transcript	55725535	55728349	.	-	.	transcript_id "DNTX_00061712";gene_id "XLOC_007401";oId "Cornea_Fetal.Tissue_00038475";class_code "=";tss_id "TSS31523";contained_in "DNTX_00057967";gene_name "CD63";cmp_ref "ENST00000552754.5"
chr12	StringTie	exon	55725535	55725626	.	-	.	transcript_id "DNTX_00061712";gene_id "XLOC_007401";exon_number "1"
chr12	StringTie	exon	55725813	55725896	.	-	.	transcript_id "DNTX_00061712";gene_id "XLOC_007401";exon_number "2"
chr12	StringTie	exon	55726121	55726261	.	-	.	transcript_id "DNTX_00061712";gene_id "XLOC_007401";exon_number "3"
chr12	StringTie	exon	55726700	55726795	.	-	.	transcript_id "DNTX_00061712";gene_id "XLOC_007401";exon_number "4"
chr12	StringTie	exon	55726890	55726964	.	-	.	transcript_id "DNTX_00061712";gene_id "XLOC_007401";exon_number "5"
chr12	StringTie	exon	55727151	55727270	.	-	.	transcript_id "DNTX_00061712";gene_id "XLOC_007401";exon_number "6"
chr12	StringTie	exon	55728276	55728349	.	-	.	transcript_id "DNTX_00061712";gene_id "XLOC_007401";exon_number "7"
chr12	StringTie	transcript	55725546	55727815	.	-	.	transcript_id "DNTX_00053880";gene_id "XLOC_007401";oId "RPE_Fetal.Tissue_00145098";class_code "=";tss_id "TSS31518";gene_name "CD63";cmp_ref "ENST00000550776.5"
chr12	StringTie	exon	55725546	55725626	.	-	.	transcript_id "DNTX_00053880";gene_id "XLOC_007401";exon_number "1"
chr12	StringTie	exon	55725813	55725896	.	-	.	transcript_id "DNTX_00053880";gene_id "XLOC_007401";exon_number "2"
chr12	StringTie	exon	55726121	55726261	.	-	.	transcript_id "DNTX_00053880";gene_id "XLOC_007401";exon_number "3"
chr12	StringTie	exon	55726700	55726795	.	-	.	transcript_id "DNTX_00053880";gene_id "XLOC_007401";exon_number "4"
chr12	StringTie	exon	55726890	55726964	.	-	.	transcript_id "DNTX_00053880";gene_id "XLOC_007401";exon_number "5"
chr12	StringTie	exon	55727151	55727339	.	-	.	transcript_id "DNTX_00053880";gene_id "XLOC_007401";exon_number "6"
chr12	StringTie	exon	55727612	55727815	.	-	.	transcript_id "DNTX_00053880";gene_id "XLOC_007401";exon_number "7"
chr12	StringTie	transcript	55725553	55725968	.	-	.	transcript_id "DNTX_00053881";gene_id "XLOC_007401";oId "RPE_Fetal.Tissue_00143006";class_code "=";tss_id "TSS31525";gene_name "CD63";cmp_ref "ENST00000555199.1"
chr12	StringTie	exon	55725553	55725626	.	-	.	transcript_id "DNTX_00053881";gene_id "XLOC_007401";exon_number "1"
chr12	StringTie	exon	55725813	55725968	.	-	.	transcript_id "DNTX_00053881";gene_id "XLOC_007401";exon_number "2"
chr12	StringTie	transcript	55725553	55742894	.	-	.	transcript_id "DNTX_00064638";gene_id "XLOC_007401";oId "Retina_Fetal.Tissue_00286796";class_code "j";tss_id "TSS31526";gene_name "CD63";cmp_ref "ENST00000549117.5"
chr12	StringTie	exon	55725553	55725626	.	-	.	transcript_id "DNTX_00064638";gene_id "XLOC_007401";exon_number "1"
chr12	StringTie	exon	55725813	55725896	.	-	.	transcript_id "DNTX_00064638";gene_id "XLOC_007401";exon_number "2"
chr12	StringTie	exon	55726121	55726261	.	-	.	transcript_id "DNTX_00064638";gene_id "XLOC_007401";exon_number "3"
chr12	StringTie	exon	55726700	55726795	.	-	.	transcript_id "DNTX_00064638";gene_id "XLOC_007401";exon_number "4"
chr12	StringTie	exon	55726890	55726964	.	-	.	transcript_id "DNTX_00064638";gene_id "XLOC_007401";exon_number "5"
chr12	StringTie	exon	55727151	55727339	.	-	.	transcript_id "DNTX_00064638";gene_id "XLOC_007401";exon_number "6"
chr12	StringTie	exon	55728276	55728352	.	-	.	transcript_id "DNTX_00064638";gene_id "XLOC_007401";exon_number "7"
chr12	StringTie	exon	55741815	55741970	.	-	.	transcript_id "DNTX_00064638";gene_id "XLOC_007401";exon_number "8"
chr12	StringTie	exon	55742773	55742894	.	-	.	transcript_id "DNTX_00064638";gene_id "XLOC_007401";exon_number "9"
chr12	StringTie	transcript	55725812	55728977	.	-	.	transcript_id "DNTX_00053882";gene_id "XLOC_007401";oId "RPE_Fetal.Tissue_00143007";class_code "=";tss_id "TSS31522";gene_name "CD63";cmp_ref "ENST00000552164.5"
chr12	StringTie	exon	55725812	55725896	.	-	.	transcript_id "DNTX_00053882";gene_id "XLOC_007401";exon_number "1"
chr12	StringTie	exon	55726121	55726261	.	-	.	transcript_id "DNTX_00053882";gene_id "XLOC_007401";exon_number "2"
chr12	StringTie	exon	55726700	55726795	.	-	.	transcript_id "DNTX_00053882";gene_id "XLOC_007401";exon_number "3"
chr12	StringTie	exon	55726890	55726964	.	-	.	transcript_id "DNTX_00053882";gene_id "XLOC_007401";exon_number "4"
chr12	StringTie	exon	55727151	55727339	.	-	.	transcript_id "DNTX_00053882";gene_id "XLOC_007401";exon_number "5"
chr12	StringTie	exon	55728276	55728352	.	-	.	transcript_id "DNTX_00053882";gene_id "XLOC_007401";exon_number "6"
chr12	StringTie	exon	55728796	55728977	.	-	.	transcript_id "DNTX_00053882";gene_id "XLOC_007401";exon_number "7"
chr12	StringTie	transcript	55725819	55728647	.	-	.	transcript_id "DNTX_00053883";gene_id "XLOC_007401";oId "RPE_Fetal.Tissue_00145099";class_code "=";tss_id "TSS31515";contained_in "DNTX_00053876";gene_name "CD63";cmp_ref "ENST00000551173.5"
chr12	StringTie	exon	55725819	55725896	.	-	.	transcript_id "DNTX_00053883";gene_id "XLOC_007401";exon_number "1"
chr12	StringTie	exon	55726121	55726261	.	-	.	transcript_id "DNTX_00053883";gene_id "XLOC_007401";exon_number "2"
chr12	StringTie	exon	55726700	55726795	.	-	.	transcript_id "DNTX_00053883";gene_id "XLOC_007401";exon_number "3"
chr12	StringTie	exon	55726890	55726964	.	-	.	transcript_id "DNTX_00053883";gene_id "XLOC_007401";exon_number "4"
chr12	StringTie	exon	55727151	55727339	.	-	.	transcript_id "DNTX_00053883";gene_id "XLOC_007401";exon_number "5"
chr12	StringTie	exon	55728276	55728352	.	-	.	transcript_id "DNTX_00053883";gene_id "XLOC_007401";exon_number "6"
chr12	StringTie	exon	55728516	55728647	.	-	.	transcript_id "DNTX_00053883";gene_id "XLOC_007401";exon_number "7"
chr12	StringTie	transcript	55752463	55817724	.	-	.	transcript_id "DNTX_00052300";gene_id "XLOC_007403";oId "Pancreas_00077831";class_code "=";tss_id "TSS31529";gene_name "SARNP";cmp_ref "ENST00000546604.5"
chr12	StringTie	exon	55752463	55752840	.	-	.	transcript_id "DNTX_00052300";gene_id "XLOC_007403";exon_number "1"
chr12	StringTie	exon	55757383	55757553	.	-	.	transcript_id "DNTX_00052300";gene_id "XLOC_007403";exon_number "2"
chr12	StringTie	exon	55760551	55760640	.	-	.	transcript_id "DNTX_00052300";gene_id "XLOC_007403";exon_number "3"
chr12	StringTie	exon	55789075	55789143	.	-	.	transcript_id "DNTX_00052300";gene_id "XLOC_007403";exon_number "4"
chr12	StringTie	exon	55790567	55790592	.	-	.	transcript_id "DNTX_00052300";gene_id "XLOC_007403";exon_number "5"
chr12	StringTie	exon	55794359	55794387	.	-	.	transcript_id "DNTX_00052300";gene_id "XLOC_007403";exon_number "6"
chr12	StringTie	exon	55794807	55794880	.	-	.	transcript_id "DNTX_00052300";gene_id "XLOC_007403";exon_number "7"
chr12	StringTie	exon	55796025	55796076	.	-	.	transcript_id "DNTX_00052300";gene_id "XLOC_007403";exon_number "8"
chr12	StringTie	exon	55800562	55800629	.	-	.	transcript_id "DNTX_00052300";gene_id "XLOC_007403";exon_number "9"
chr12	StringTie	exon	55800854	55800900	.	-	.	transcript_id "DNTX_00052300";gene_id "XLOC_007403";exon_number "10"
chr12	StringTie	exon	55803629	55803728	.	-	.	transcript_id "DNTX_00052300";gene_id "XLOC_007403";exon_number "11"
chr12	StringTie	exon	55817666	55817724	.	-	.	transcript_id "DNTX_00052300";gene_id "XLOC_007403";exon_number "12"
chr12	StringTie	transcript	55752580	55817722	.	-	.	transcript_id "DNTX_00055668";gene_id "XLOC_007403";oId "Retina_Adult.Tissue_00277830";class_code "=";tss_id "TSS31529";gene_name "SARNP";cmp_ref "ENST00000552884.5"
chr12	StringTie	exon	55752580	55752840	.	-	.	transcript_id "DNTX_00055668";gene_id "XLOC_007403";exon_number "1"
chr12	StringTie	exon	55757383	55757553	.	-	.	transcript_id "DNTX_00055668";gene_id "XLOC_007403";exon_number "2"
chr12	StringTie	exon	55760551	55760640	.	-	.	transcript_id "DNTX_00055668";gene_id "XLOC_007403";exon_number "3"
chr12	StringTie	exon	55789075	55789143	.	-	.	transcript_id "DNTX_00055668";gene_id "XLOC_007403";exon_number "4"
chr12	StringTie	exon	55790567	55790592	.	-	.	transcript_id "DNTX_00055668";gene_id "XLOC_007403";exon_number "5"
chr12	StringTie	exon	55794359	55794387	.	-	.	transcript_id "DNTX_00055668";gene_id "XLOC_007403";exon_number "6"
chr12	StringTie	exon	55794807	55794880	.	-	.	transcript_id "DNTX_00055668";gene_id "XLOC_007403";exon_number "7"
chr12	StringTie	exon	55796025	55796076	.	-	.	transcript_id "DNTX_00055668";gene_id "XLOC_007403";exon_number "8"
chr12	StringTie	exon	55800562	55800629	.	-	.	transcript_id "DNTX_00055668";gene_id "XLOC_007403";exon_number "9"
chr12	StringTie	exon	55803629	55803728	.	-	.	transcript_id "DNTX_00055668";gene_id "XLOC_007403";exon_number "10"
chr12	StringTie	exon	55817666	55817722	.	-	.	transcript_id "DNTX_00055668";gene_id "XLOC_007403";exon_number "11"
chr12	StringTie	transcript	55757178	55817709	.	-	.	transcript_id "DNTX_00055670";gene_id "XLOC_007403";oId "Brain-Hypothalamus_00092965";class_code "j";tss_id "TSS31529";gene_name "RP11-762I7.5";cmp_ref "ENST00000546837.5"
chr12	StringTie	exon	55757178	55757553	.	-	.	transcript_id "DNTX_00055670";gene_id "XLOC_007403";exon_number "1"
chr12	StringTie	exon	55760551	55760640	.	-	.	transcript_id "DNTX_00055670";gene_id "XLOC_007403";exon_number "2"
chr12	StringTie	exon	55789075	55789143	.	-	.	transcript_id "DNTX_00055670";gene_id "XLOC_007403";exon_number "3"
chr12	StringTie	exon	55790567	55790592	.	-	.	transcript_id "DNTX_00055670";gene_id "XLOC_007403";exon_number "4"
chr12	StringTie	exon	55794359	55794387	.	-	.	transcript_id "DNTX_00055670";gene_id "XLOC_007403";exon_number "5"
chr12	StringTie	exon	55794807	55794880	.	-	.	transcript_id "DNTX_00055670";gene_id "XLOC_007403";exon_number "6"
chr12	StringTie	exon	55796025	55796076	.	-	.	transcript_id "DNTX_00055670";gene_id "XLOC_007403";exon_number "7"
chr12	StringTie	exon	55800562	55800629	.	-	.	transcript_id "DNTX_00055670";gene_id "XLOC_007403";exon_number "8"
chr12	StringTie	exon	55800854	55800900	.	-	.	transcript_id "DNTX_00055670";gene_id "XLOC_007403";exon_number "9"
chr12	StringTie	exon	55803629	55803728	.	-	.	transcript_id "DNTX_00055670";gene_id "XLOC_007403";exon_number "10"
chr12	StringTie	exon	55815887	55815939	.	-	.	transcript_id "DNTX_00055670";gene_id "XLOC_007403";exon_number "11"
chr12	StringTie	exon	55817666	55817709	.	-	.	transcript_id "DNTX_00055670";gene_id "XLOC_007403";exon_number "12"
chr12	StringTie	transcript	55757246	55816013	.	-	.	transcript_id "DNTX_00064639";gene_id "XLOC_007403";oId "Retina_Fetal.Tissue_00258565";class_code "j";tss_id "TSS31530";gene_name "RP11-762I7.5";cmp_ref "ENST00000546837.5"
chr12	StringTie	exon	55757246	55757553	.	-	.	transcript_id "DNTX_00064639";gene_id "XLOC_007403";exon_number "1"
chr12	StringTie	exon	55760551	55760640	.	-	.	transcript_id "DNTX_00064639";gene_id "XLOC_007403";exon_number "2"
chr12	StringTie	exon	55789075	55789143	.	-	.	transcript_id "DNTX_00064639";gene_id "XLOC_007403";exon_number "3"
chr12	StringTie	exon	55790567	55790592	.	-	.	transcript_id "DNTX_00064639";gene_id "XLOC_007403";exon_number "4"
chr12	StringTie	exon	55794359	55794387	.	-	.	transcript_id "DNTX_00064639";gene_id "XLOC_007403";exon_number "5"
chr12	StringTie	exon	55794807	55794880	.	-	.	transcript_id "DNTX_00064639";gene_id "XLOC_007403";exon_number "6"
chr12	StringTie	exon	55796025	55796076	.	-	.	transcript_id "DNTX_00064639";gene_id "XLOC_007403";exon_number "7"
chr12	StringTie	exon	55800562	55800629	.	-	.	transcript_id "DNTX_00064639";gene_id "XLOC_007403";exon_number "8"
chr12	StringTie	exon	55800854	55800900	.	-	.	transcript_id "DNTX_00064639";gene_id "XLOC_007403";exon_number "9"
chr12	StringTie	exon	55803629	55803728	.	-	.	transcript_id "DNTX_00064639";gene_id "XLOC_007403";exon_number "10"
chr12	StringTie	exon	55815887	55816013	.	-	.	transcript_id "DNTX_00064639";gene_id "XLOC_007403";exon_number "11"
chr12	StringTie	transcript	55757271	55760785	.	-	.	transcript_id "DNTX_00055669";gene_id "XLOC_007403";oId "Retina_Adult.Tissue_00277831";class_code "=";tss_id "TSS31531";gene_name "SARNP";cmp_ref "ENST00000552946.1"
chr12	StringTie	exon	55757271	55757553	.	-	.	transcript_id "DNTX_00055669";gene_id "XLOC_007403";exon_number "1"
chr12	StringTie	exon	55760551	55760785	.	-	.	transcript_id "DNTX_00055669";gene_id "XLOC_007403";exon_number "2"
chr12	StringTie	transcript	55757274	55817756	.	-	.	transcript_id "DNTX_00052301";gene_id "XLOC_007403";oId "Pancreas_00077834";class_code "=";tss_id "TSS31529";gene_name "SARNP";cmp_ref "ENST00000336133.7"
chr12	StringTie	exon	55757274	55757553	.	-	.	transcript_id "DNTX_00052301";gene_id "XLOC_007403";exon_number "1"
chr12	StringTie	exon	55760551	55760640	.	-	.	transcript_id "DNTX_00052301";gene_id "XLOC_007403";exon_number "2"
chr12	StringTie	exon	55789075	55789143	.	-	.	transcript_id "DNTX_00052301";gene_id "XLOC_007403";exon_number "3"
chr12	StringTie	exon	55790567	55790592	.	-	.	transcript_id "DNTX_00052301";gene_id "XLOC_007403";exon_number "4"
chr12	StringTie	exon	55794359	55794387	.	-	.	transcript_id "DNTX_00052301";gene_id "XLOC_007403";exon_number "5"
chr12	StringTie	exon	55794807	55794880	.	-	.	transcript_id "DNTX_00052301";gene_id "XLOC_007403";exon_number "6"
chr12	StringTie	exon	55796025	55796076	.	-	.	transcript_id "DNTX_00052301";gene_id "XLOC_007403";exon_number "7"
chr12	StringTie	exon	55800562	55800629	.	-	.	transcript_id "DNTX_00052301";gene_id "XLOC_007403";exon_number "8"
chr12	StringTie	exon	55800854	55800900	.	-	.	transcript_id "DNTX_00052301";gene_id "XLOC_007403";exon_number "9"
chr12	StringTie	exon	55803629	55803728	.	-	.	transcript_id "DNTX_00052301";gene_id "XLOC_007403";exon_number "10"
chr12	StringTie	exon	55817666	55817756	.	-	.	transcript_id "DNTX_00052301";gene_id "XLOC_007403";exon_number "11"
chr12	StringTie	transcript	55757275	55827546	.	-	.	transcript_id "DNTX_00054735";gene_id "XLOC_007403";oId "ESC_Stem.Cell.Line_00080079";class_code "=";tss_id "TSS31532";gene_name "RP11-762I7.5";cmp_ref "ENST00000546837.5"
chr12	StringTie	exon	55757275	55757553	.	-	.	transcript_id "DNTX_00054735";gene_id "XLOC_007403";exon_number "1"
chr12	StringTie	exon	55760551	55760640	.	-	.	transcript_id "DNTX_00054735";gene_id "XLOC_007403";exon_number "2"
chr12	StringTie	exon	55789075	55789143	.	-	.	transcript_id "DNTX_00054735";gene_id "XLOC_007403";exon_number "3"
chr12	StringTie	exon	55790567	55790592	.	-	.	transcript_id "DNTX_00054735";gene_id "XLOC_007403";exon_number "4"
chr12	StringTie	exon	55794359	55794387	.	-	.	transcript_id "DNTX_00054735";gene_id "XLOC_007403";exon_number "5"
chr12	StringTie	exon	55794807	55794880	.	-	.	transcript_id "DNTX_00054735";gene_id "XLOC_007403";exon_number "6"
chr12	StringTie	exon	55796025	55796076	.	-	.	transcript_id "DNTX_00054735";gene_id "XLOC_007403";exon_number "7"
chr12	StringTie	exon	55800562	55800629	.	-	.	transcript_id "DNTX_00054735";gene_id "XLOC_007403";exon_number "8"
chr12	StringTie	exon	55800854	55800900	.	-	.	transcript_id "DNTX_00054735";gene_id "XLOC_007403";exon_number "9"
chr12	StringTie	exon	55803629	55803728	.	-	.	transcript_id "DNTX_00054735";gene_id "XLOC_007403";exon_number "10"
chr12	StringTie	exon	55822001	55822187	.	-	.	transcript_id "DNTX_00054735";gene_id "XLOC_007403";exon_number "11"
chr12	StringTie	exon	55822373	55822475	.	-	.	transcript_id "DNTX_00054735";gene_id "XLOC_007403";exon_number "12"
chr12	StringTie	exon	55822572	55822732	.	-	.	transcript_id "DNTX_00054735";gene_id "XLOC_007403";exon_number "13"
chr12	StringTie	exon	55823070	55823189	.	-	.	transcript_id "DNTX_00054735";gene_id "XLOC_007403";exon_number "14"
chr12	StringTie	exon	55823402	55823508	.	-	.	transcript_id "DNTX_00054735";gene_id "XLOC_007403";exon_number "15"
chr12	StringTie	exon	55827252	55827546	.	-	.	transcript_id "DNTX_00054735";gene_id "XLOC_007403";exon_number "16"
chr12	StringTie	transcript	55757282	55803712	.	-	.	transcript_id "DNTX_00053884";gene_id "XLOC_007403";oId "RPE_Fetal.Tissue_00159446";class_code "c";tss_id "TSS31533";contained_in "DNTX_00054735";gene_name "RP11-762I7.5";cmp_ref "ENST00000546837.5"
chr12	StringTie	exon	55757282	55757553	.	-	.	transcript_id "DNTX_00053884";gene_id "XLOC_007403";exon_number "1"
chr12	StringTie	exon	55760551	55760640	.	-	.	transcript_id "DNTX_00053884";gene_id "XLOC_007403";exon_number "2"
chr12	StringTie	exon	55789075	55789143	.	-	.	transcript_id "DNTX_00053884";gene_id "XLOC_007403";exon_number "3"
chr12	StringTie	exon	55790567	55790592	.	-	.	transcript_id "DNTX_00053884";gene_id "XLOC_007403";exon_number "4"
chr12	StringTie	exon	55794359	55794387	.	-	.	transcript_id "DNTX_00053884";gene_id "XLOC_007403";exon_number "5"
chr12	StringTie	exon	55794807	55794880	.	-	.	transcript_id "DNTX_00053884";gene_id "XLOC_007403";exon_number "6"
chr12	StringTie	exon	55796025	55796076	.	-	.	transcript_id "DNTX_00053884";gene_id "XLOC_007403";exon_number "7"
chr12	StringTie	exon	55800562	55800629	.	-	.	transcript_id "DNTX_00053884";gene_id "XLOC_007403";exon_number "8"
chr12	StringTie	exon	55800854	55800900	.	-	.	transcript_id "DNTX_00053884";gene_id "XLOC_007403";exon_number "9"
chr12	StringTie	exon	55803629	55803712	.	-	.	transcript_id "DNTX_00053884";gene_id "XLOC_007403";exon_number "10"
chr12	StringTie	transcript	55757529	55817720	.	-	.	transcript_id "DNTX_00064640";gene_id "XLOC_007403";oId "Retina_Fetal.Tissue_00248552";class_code "j";tss_id "TSS31529";gene_name "RP11-762I7.5";cmp_ref "ENST00000546837.5"
chr12	StringTie	exon	55757529	55757553	.	-	.	transcript_id "DNTX_00064640";gene_id "XLOC_007403";exon_number "1"
chr12	StringTie	exon	55760551	55760640	.	-	.	transcript_id "DNTX_00064640";gene_id "XLOC_007403";exon_number "2"
chr12	StringTie	exon	55789075	55789143	.	-	.	transcript_id "DNTX_00064640";gene_id "XLOC_007403";exon_number "3"
chr12	StringTie	exon	55790567	55790592	.	-	.	transcript_id "DNTX_00064640";gene_id "XLOC_007403";exon_number "4"
chr12	StringTie	exon	55794359	55794387	.	-	.	transcript_id "DNTX_00064640";gene_id "XLOC_007403";exon_number "5"
chr12	StringTie	exon	55794807	55794880	.	-	.	transcript_id "DNTX_00064640";gene_id "XLOC_007403";exon_number "6"
chr12	StringTie	exon	55796025	55796076	.	-	.	transcript_id "DNTX_00064640";gene_id "XLOC_007403";exon_number "7"
chr12	StringTie	exon	55800562	55800629	.	-	.	transcript_id "DNTX_00064640";gene_id "XLOC_007403";exon_number "8"
chr12	StringTie	exon	55800854	55800900	.	-	.	transcript_id "DNTX_00064640";gene_id "XLOC_007403";exon_number "9"
chr12	StringTie	exon	55803629	55803728	.	-	.	transcript_id "DNTX_00064640";gene_id "XLOC_007403";exon_number "10"
chr12	StringTie	exon	55815887	55815939	.	-	.	transcript_id "DNTX_00064640";gene_id "XLOC_007403";exon_number "11"
chr12	StringTie	exon	55816934	55817720	.	-	.	transcript_id "DNTX_00064640";gene_id "XLOC_007403";exon_number "12"
chr12	StringTie	transcript	55760424	55817709	.	-	.	transcript_id "DNTX_00053885";gene_id "XLOC_007403";oId "RPE_Fetal.Tissue_00143014";class_code "=";tss_id "TSS31529";gene_name "SARNP";cmp_ref "ENST00000552080.1"
chr12	StringTie	exon	55760424	55760640	.	-	.	transcript_id "DNTX_00053885";gene_id "XLOC_007403";exon_number "1"
chr12	StringTie	exon	55789075	55789143	.	-	.	transcript_id "DNTX_00053885";gene_id "XLOC_007403";exon_number "2"
chr12	StringTie	exon	55790567	55790592	.	-	.	transcript_id "DNTX_00053885";gene_id "XLOC_007403";exon_number "3"
chr12	StringTie	exon	55794359	55794387	.	-	.	transcript_id "DNTX_00053885";gene_id "XLOC_007403";exon_number "4"
chr12	StringTie	exon	55794807	55794880	.	-	.	transcript_id "DNTX_00053885";gene_id "XLOC_007403";exon_number "5"
chr12	StringTie	exon	55796025	55796076	.	-	.	transcript_id "DNTX_00053885";gene_id "XLOC_007403";exon_number "6"
chr12	StringTie	exon	55800562	55800629	.	-	.	transcript_id "DNTX_00053885";gene_id "XLOC_007403";exon_number "7"
chr12	StringTie	exon	55800854	55800900	.	-	.	transcript_id "DNTX_00053885";gene_id "XLOC_007403";exon_number "8"
chr12	StringTie	exon	55803629	55803728	.	-	.	transcript_id "DNTX_00053885";gene_id "XLOC_007403";exon_number "9"
chr12	StringTie	exon	55817666	55817709	.	-	.	transcript_id "DNTX_00053885";gene_id "XLOC_007403";exon_number "10"
chr12	StringTie	transcript	55792542	55817720	.	-	.	transcript_id "DNTX_00060802";gene_id "XLOC_007403";oId "Cornea_Adult.Tissue_00161901";class_code "=";tss_id "TSS31529";gene_name "SARNP";cmp_ref "ENST00000552207.1"
chr12	StringTie	exon	55792542	55794387	.	-	.	transcript_id "DNTX_00060802";gene_id "XLOC_007403";exon_number "1"
chr12	StringTie	exon	55794807	55794880	.	-	.	transcript_id "DNTX_00060802";gene_id "XLOC_007403";exon_number "2"
chr12	StringTie	exon	55796025	55796076	.	-	.	transcript_id "DNTX_00060802";gene_id "XLOC_007403";exon_number "3"
chr12	StringTie	exon	55800562	55800629	.	-	.	transcript_id "DNTX_00060802";gene_id "XLOC_007403";exon_number "4"
chr12	StringTie	exon	55800854	55800900	.	-	.	transcript_id "DNTX_00060802";gene_id "XLOC_007403";exon_number "5"
chr12	StringTie	exon	55803629	55803728	.	-	.	transcript_id "DNTX_00060802";gene_id "XLOC_007403";exon_number "6"
chr12	StringTie	exon	55817666	55817720	.	-	.	transcript_id "DNTX_00060802";gene_id "XLOC_007403";exon_number "7"
chr12	StringTie	transcript	55820960	55829636	.	-	.	transcript_id "DNTX_00052303";gene_id "XLOC_007403";oId "Pancreas_00077839";class_code "=";tss_id "TSS31534";contained_in "DNTX_00059697";gene_name "DNAJC14";cmp_ref "ENST00000317269.7"
chr12	StringTie	exon	55820960	55822187	.	-	.	transcript_id "DNTX_00052303";gene_id "XLOC_007403";exon_number "1"
chr12	StringTie	exon	55822373	55822475	.	-	.	transcript_id "DNTX_00052303";gene_id "XLOC_007403";exon_number "2"
chr12	StringTie	exon	55822572	55822732	.	-	.	transcript_id "DNTX_00052303";gene_id "XLOC_007403";exon_number "3"
chr12	StringTie	exon	55823070	55823189	.	-	.	transcript_id "DNTX_00052303";gene_id "XLOC_007403";exon_number "4"
chr12	StringTie	exon	55823402	55823508	.	-	.	transcript_id "DNTX_00052303";gene_id "XLOC_007403";exon_number "5"
chr12	StringTie	exon	55827252	55828714	.	-	.	transcript_id "DNTX_00052303";gene_id "XLOC_007403";exon_number "6"
chr12	StringTie	exon	55829489	55829636	.	-	.	transcript_id "DNTX_00052303";gene_id "XLOC_007403";exon_number "7"
chr12	StringTie	transcript	55820960	55829721	.	-	.	transcript_id "DNTX_00052302";gene_id "XLOC_007403";oId "SmallIntestine-TerminalIleum_00085979";class_code "j";tss_id "TSS31534";gene_name "RP11-762I7.5";cmp_ref "ENST00000546837.5"
chr12	StringTie	exon	55820960	55822187	.	-	.	transcript_id "DNTX_00052302";gene_id "XLOC_007403";exon_number "1"
chr12	StringTie	exon	55822373	55822475	.	-	.	transcript_id "DNTX_00052302";gene_id "XLOC_007403";exon_number "2"
chr12	StringTie	exon	55822572	55822732	.	-	.	transcript_id "DNTX_00052302";gene_id "XLOC_007403";exon_number "3"
chr12	StringTie	exon	55823070	55823189	.	-	.	transcript_id "DNTX_00052302";gene_id "XLOC_007403";exon_number "4"
chr12	StringTie	exon	55823402	55823508	.	-	.	transcript_id "DNTX_00052302";gene_id "XLOC_007403";exon_number "5"
chr12	StringTie	exon	55827252	55828714	.	-	.	transcript_id "DNTX_00052302";gene_id "XLOC_007403";exon_number "6"
chr12	StringTie	exon	55829141	55829721	.	-	.	transcript_id "DNTX_00052302";gene_id "XLOC_007403";exon_number "7"
chr12	StringTie	transcript	55820960	55830824	.	-	.	transcript_id "DNTX_00058580";gene_id "XLOC_007403";oId "Brain-CerebellarHemisphere_00088772";class_code "j";tss_id "TSS31535";gene_name "RP11-762I7.5";cmp_ref "ENST00000546837.5"
chr12	StringTie	exon	55820960	55822187	.	-	.	transcript_id "DNTX_00058580";gene_id "XLOC_007403";exon_number "1"
chr12	StringTie	exon	55822373	55822475	.	-	.	transcript_id "DNTX_00058580";gene_id "XLOC_007403";exon_number "2"
chr12	StringTie	exon	55822572	55822732	.	-	.	transcript_id "DNTX_00058580";gene_id "XLOC_007403";exon_number "3"
chr12	StringTie	exon	55823070	55823189	.	-	.	transcript_id "DNTX_00058580";gene_id "XLOC_007403";exon_number "4"
chr12	StringTie	exon	55823402	55823508	.	-	.	transcript_id "DNTX_00058580";gene_id "XLOC_007403";exon_number "5"
chr12	StringTie	exon	55827252	55828714	.	-	.	transcript_id "DNTX_00058580";gene_id "XLOC_007403";exon_number "6"
chr12	StringTie	exon	55830696	55830824	.	-	.	transcript_id "DNTX_00058580";gene_id "XLOC_007403";exon_number "7"
chr12	StringTie	transcript	55821751	55830558	.	-	.	transcript_id "DNTX_00053886";gene_id "XLOC_007403";oId "RPE_Fetal.Tissue_00151472";class_code "=";tss_id "TSS31536";gene_name "DNAJC14";cmp_ref "ENST00000317287.5"
chr12	StringTie	exon	55821751	55822187	.	-	.	transcript_id "DNTX_00053886";gene_id "XLOC_007403";exon_number "1"
chr12	StringTie	exon	55822373	55822475	.	-	.	transcript_id "DNTX_00053886";gene_id "XLOC_007403";exon_number "2"
chr12	StringTie	exon	55822572	55822732	.	-	.	transcript_id "DNTX_00053886";gene_id "XLOC_007403";exon_number "3"
chr12	StringTie	exon	55823070	55823189	.	-	.	transcript_id "DNTX_00053886";gene_id "XLOC_007403";exon_number "4"
chr12	StringTie	exon	55823402	55823508	.	-	.	transcript_id "DNTX_00053886";gene_id "XLOC_007403";exon_number "5"
chr12	StringTie	exon	55827252	55828714	.	-	.	transcript_id "DNTX_00053886";gene_id "XLOC_007403";exon_number "6"
chr12	StringTie	exon	55830176	55830558	.	-	.	transcript_id "DNTX_00053886";gene_id "XLOC_007403";exon_number "7"
chr12	StringTie	transcript	55821829	55823191	.	-	.	transcript_id "DNTX_00053887";gene_id "XLOC_007403";oId "RPE_Fetal.Tissue_00143017";class_code "=";tss_id "TSS31537";gene_name "DNAJC14";cmp_ref "ENST00000646577.1"
chr12	StringTie	exon	55821829	55822187	.	-	.	transcript_id "DNTX_00053887";gene_id "XLOC_007403";exon_number "1"
chr12	StringTie	exon	55822373	55822475	.	-	.	transcript_id "DNTX_00053887";gene_id "XLOC_007403";exon_number "2"
chr12	StringTie	exon	55822572	55822732	.	-	.	transcript_id "DNTX_00053887";gene_id "XLOC_007403";exon_number "3"
chr12	StringTie	exon	55823070	55823191	.	-	.	transcript_id "DNTX_00053887";gene_id "XLOC_007403";exon_number "4"
chr12	StringTie	transcript	55822009	55828715	.	-	.	transcript_id "DNTX_00053888";gene_id "XLOC_007403";oId "RPE_Fetal.Tissue_00157529";class_code "c";tss_id "TSS31538";gene_name "RP11-762I7.5";cmp_ref "ENST00000546837.5"
chr12	StringTie	exon	55822009	55822187	.	-	.	transcript_id "DNTX_00053888";gene_id "XLOC_007403";exon_number "1"
chr12	StringTie	exon	55822373	55822475	.	-	.	transcript_id "DNTX_00053888";gene_id "XLOC_007403";exon_number "2"
chr12	StringTie	exon	55822572	55822732	.	-	.	transcript_id "DNTX_00053888";gene_id "XLOC_007403";exon_number "3"
chr12	StringTie	exon	55823070	55823189	.	-	.	transcript_id "DNTX_00053888";gene_id "XLOC_007403";exon_number "4"
chr12	StringTie	exon	55823402	55823508	.	-	.	transcript_id "DNTX_00053888";gene_id "XLOC_007403";exon_number "5"
chr12	StringTie	exon	55827252	55828715	.	-	.	transcript_id "DNTX_00053888";gene_id "XLOC_007403";exon_number "6"
chr12	StringTie	transcript	55836426	55842922	.	-	.	transcript_id "DNTX_00052304";gene_id "XLOC_007404";oId "Pancreas_00077847";class_code "=";tss_id "TSS31539";gene_name "MMP19";cmp_ref "ENST00000322569.8"
chr12	StringTie	exon	55836426	55837374	.	-	.	transcript_id "DNTX_00052304";gene_id "XLOC_007404";exon_number "1"
chr12	StringTie	exon	55837555	55837682	.	-	.	transcript_id "DNTX_00052304";gene_id "XLOC_007404";exon_number "2"
chr12	StringTie	exon	55837843	55838007	.	-	.	transcript_id "DNTX_00052304";gene_id "XLOC_007404";exon_number "3"
chr12	StringTie	exon	55838606	55838734	.	-	.	transcript_id "DNTX_00052304";gene_id "XLOC_007404";exon_number "4"
chr12	StringTie	exon	55839496	55839741	.	-	.	transcript_id "DNTX_00052304";gene_id "XLOC_007404";exon_number "5"
chr12	StringTie	exon	55840667	55840882	.	-	.	transcript_id "DNTX_00052304";gene_id "XLOC_007404";exon_number "6"
chr12	StringTie	exon	55841106	55841236	.	-	.	transcript_id "DNTX_00052304";gene_id "XLOC_007404";exon_number "7"
chr12	StringTie	exon	55842353	55842438	.	-	.	transcript_id "DNTX_00052304";gene_id "XLOC_007404";exon_number "8"
chr12	StringTie	exon	55842744	55842922	.	-	.	transcript_id "DNTX_00052304";gene_id "XLOC_007404";exon_number "9"
chr12	StringTie	transcript	55836426	55842940	.	-	.	transcript_id "DNTX_00061713";gene_id "XLOC_007404";oId "Spleen_00092784";class_code "m";tss_id "TSS31539";gene_name "MMP19";cmp_ref "ENST00000552872.5"
chr12	StringTie	exon	55836426	55842438	.	-	.	transcript_id "DNTX_00061713";gene_id "XLOC_007404";exon_number "1"
chr12	StringTie	exon	55842744	55842940	.	-	.	transcript_id "DNTX_00061713";gene_id "XLOC_007404";exon_number "2"
chr12	StringTie	transcript	55901413	55927913	.	-	.	transcript_id "DNTX_00052305";gene_id "XLOC_007405";oId "Pancreas_00077850";class_code "=";tss_id "TSS31541";gene_name "PYM1";cmp_ref "ENST00000408946.6"
chr12	StringTie	exon	55901413	55902355	.	-	.	transcript_id "DNTX_00052305";gene_id "XLOC_007405";exon_number "1"
chr12	StringTie	exon	55903387	55903480	.	-	.	transcript_id "DNTX_00052305";gene_id "XLOC_007405";exon_number "2"
chr12	StringTie	exon	55927725	55927913	.	-	.	transcript_id "DNTX_00052305";gene_id "XLOC_007405";exon_number "3"
chr12	StringTie	transcript	55901413	55929329	.	-	.	transcript_id "DNTX_00057189";gene_id "XLOC_007405";oId "Thyroid_00086676";class_code "j";tss_id "TSS31542";gene_name "PYM1";cmp_ref "ENST00000302533.6"
chr12	StringTie	exon	55901413	55902355	.	-	.	transcript_id "DNTX_00057189";gene_id "XLOC_007405";exon_number "1"
chr12	StringTie	exon	55903387	55903480	.	-	.	transcript_id "DNTX_00057189";gene_id "XLOC_007405";exon_number "2"
chr12	StringTie	exon	55914276	55914366	.	-	.	transcript_id "DNTX_00057189";gene_id "XLOC_007405";exon_number "3"
chr12	StringTie	exon	55927725	55929329	.	-	.	transcript_id "DNTX_00057189";gene_id "XLOC_007405";exon_number "4"
chr12	StringTie	transcript	55901414	55927112	.	-	.	transcript_id "DNTX_00052306";gene_id "XLOC_007405";oId "Pancreas_00077851";class_code "=";tss_id "TSS31543";gene_name "PYM1";cmp_ref "ENST00000398213.4"
chr12	StringTie	exon	55901414	55902355	.	-	.	transcript_id "DNTX_00052306";gene_id "XLOC_007405";exon_number "1"
chr12	StringTie	exon	55903387	55903480	.	-	.	transcript_id "DNTX_00052306";gene_id "XLOC_007405";exon_number "2"
chr12	StringTie	exon	55927076	55927112	.	-	.	transcript_id "DNTX_00052306";gene_id "XLOC_007405";exon_number "3"
chr12	StringTie	transcript	55901452	55902327	.	-	.	transcript_id "DNTX_00060803";gene_id "XLOC_007405";oId "Cornea_Adult.Tissue_00166325";class_code "c";tss_id "TSS31544";contained_in "DNTX_00052306";gene_name "PYM1";cmp_ref "ENST00000408946.6"
chr12	StringTie	exon	55901452	55902327	.	-	.	transcript_id "DNTX_00060803";gene_id "XLOC_007405";exon_number "1"
chr12	StringTie	transcript	55901687	55927111	.	-	.	transcript_id "DNTX_00053889";gene_id "XLOC_007405";oId "RPE_Fetal.Tissue_00146090";class_code "=";tss_id "TSS31543";gene_name "PYM1";cmp_ref "ENST00000302533.6"
chr12	StringTie	exon	55901687	55902355	.	-	.	transcript_id "DNTX_00053889";gene_id "XLOC_007405";exon_number "1"
chr12	StringTie	exon	55903387	55903480	.	-	.	transcript_id "DNTX_00053889";gene_id "XLOC_007405";exon_number "2"
chr12	StringTie	exon	55914276	55914366	.	-	.	transcript_id "DNTX_00053889";gene_id "XLOC_007405";exon_number "3"
chr12	StringTie	exon	55927076	55927111	.	-	.	transcript_id "DNTX_00053889";gene_id "XLOC_007405";exon_number "4"
chr12	StringTie	transcript	55902041	55932618	.	-	.	transcript_id "DNTX_00060804";gene_id "XLOC_007405";oId "Cornea_Adult.Tissue_00161913";class_code "=";tss_id "TSS31545";gene_name "PYM1";cmp_ref "ENST00000547925.1"
chr12	StringTie	exon	55902041	55902355	.	-	.	transcript_id "DNTX_00060804";gene_id "XLOC_007405";exon_number "1"
chr12	StringTie	exon	55903387	55903480	.	-	.	transcript_id "DNTX_00060804";gene_id "XLOC_007405";exon_number "2"
chr12	StringTie	exon	55932529	55932618	.	-	.	transcript_id "DNTX_00060804";gene_id "XLOC_007405";exon_number "3"
chr12	StringTie	transcript	55913746	55927756	.	-	.	transcript_id "DNTX_00052307";gene_id "XLOC_007405";oId "Pancreas_00077856";class_code "=";tss_id "TSS31546";gene_name "PYM1";cmp_ref "ENST00000549939.1"
chr12	StringTie	exon	55913746	55914366	.	-	.	transcript_id "DNTX_00052307";gene_id "XLOC_007405";exon_number "1"
chr12	StringTie	exon	55927725	55927756	.	-	.	transcript_id "DNTX_00052307";gene_id "XLOC_007405";exon_number "2"
chr12	StringTie	transcript	55913754	55929437	.	-	.	transcript_id "DNTX_00055671";gene_id "XLOC_007405";oId "Pituitary_00099422";class_code "j";tss_id "TSS31547";gene_name "PYM1";cmp_ref "ENST00000302533.6"
chr12	StringTie	exon	55913754	55914366	.	-	.	transcript_id "DNTX_00055671";gene_id "XLOC_007405";exon_number "1"
chr12	StringTie	exon	55927076	55929437	.	-	.	transcript_id "DNTX_00055671";gene_id "XLOC_007405";exon_number "2"
chr12	StringTie	transcript	55954005	55966021	.	-	.	transcript_id "DNTX_00053890";gene_id "XLOC_007406";oId "RPE_Adult.Tissue_00130663";class_code "j";tss_id "TSS31548";gene_name "PMEL";cmp_ref "ENST00000552882.5"
chr12	StringTie	exon	55954005	55954349	.	-	.	transcript_id "DNTX_00053890";gene_id "XLOC_007406";exon_number "1"
chr12	StringTie	exon	55955274	55955361	.	-	.	transcript_id "DNTX_00053890";gene_id "XLOC_007406";exon_number "2"
chr12	StringTie	exon	55955464	55955669	.	-	.	transcript_id "DNTX_00053890";gene_id "XLOC_007406";exon_number "3"
chr12	StringTie	exon	55955779	55955863	.	-	.	transcript_id "DNTX_00053890";gene_id "XLOC_007406";exon_number "4"
chr12	StringTie	exon	55956103	55956219	.	-	.	transcript_id "DNTX_00053890";gene_id "XLOC_007406";exon_number "5"
chr12	StringTie	exon	55956949	55957059	.	-	.	transcript_id "DNTX_00053890";gene_id "XLOC_007406";exon_number "6"
chr12	StringTie	exon	55957186	55957671	.	-	.	transcript_id "DNTX_00053890";gene_id "XLOC_007406";exon_number "7"
chr12	StringTie	exon	55957923	55958084	.	-	.	transcript_id "DNTX_00053890";gene_id "XLOC_007406";exon_number "8"
chr12	StringTie	exon	55958473	55958607	.	-	.	transcript_id "DNTX_00053890";gene_id "XLOC_007406";exon_number "9"
chr12	StringTie	exon	55961317	55961463	.	-	.	transcript_id "DNTX_00053890";gene_id "XLOC_007406";exon_number "10"
chr12	StringTie	exon	55961622	55961732	.	-	.	transcript_id "DNTX_00053890";gene_id "XLOC_007406";exon_number "11"
chr12	StringTie	exon	55965936	55966021	.	-	.	transcript_id "DNTX_00053890";gene_id "XLOC_007406";exon_number "12"
chr12	StringTie	transcript	55954100	55966042	.	-	.	transcript_id "DNTX_00053892";gene_id "XLOC_007406";oId "RPE_Adult.Tissue_00133296";class_code "j";tss_id "TSS31548";gene_name "PMEL";cmp_ref "ENST00000552882.5"
chr12	StringTie	exon	55954100	55954349	.	-	.	transcript_id "DNTX_00053892";gene_id "XLOC_007406";exon_number "1"
chr12	StringTie	exon	55955274	55955382	.	-	.	transcript_id "DNTX_00053892";gene_id "XLOC_007406";exon_number "2"
chr12	StringTie	exon	55955464	55955669	.	-	.	transcript_id "DNTX_00053892";gene_id "XLOC_007406";exon_number "3"
chr12	StringTie	exon	55955779	55955863	.	-	.	transcript_id "DNTX_00053892";gene_id "XLOC_007406";exon_number "4"
chr12	StringTie	exon	55956103	55956219	.	-	.	transcript_id "DNTX_00053892";gene_id "XLOC_007406";exon_number "5"
chr12	StringTie	exon	55956949	55957059	.	-	.	transcript_id "DNTX_00053892";gene_id "XLOC_007406";exon_number "6"
chr12	StringTie	exon	55957186	55957671	.	-	.	transcript_id "DNTX_00053892";gene_id "XLOC_007406";exon_number "7"
chr12	StringTie	exon	55957923	55958084	.	-	.	transcript_id "DNTX_00053892";gene_id "XLOC_007406";exon_number "8"
chr12	StringTie	exon	55958473	55958607	.	-	.	transcript_id "DNTX_00053892";gene_id "XLOC_007406";exon_number "9"
chr12	StringTie	exon	55961317	55961463	.	-	.	transcript_id "DNTX_00053892";gene_id "XLOC_007406";exon_number "10"
chr12	StringTie	exon	55961622	55961732	.	-	.	transcript_id "DNTX_00053892";gene_id "XLOC_007406";exon_number "11"
chr12	StringTie	exon	55965936	55966042	.	-	.	transcript_id "DNTX_00053892";gene_id "XLOC_007406";exon_number "12"
chr12	StringTie	transcript	55954104	55956539	.	-	.	transcript_id "DNTX_00053891";gene_id "XLOC_007406";oId "RPE_Fetal.Tissue_00166184";class_code "j";tss_id "TSS31549";gene_name "PMEL";cmp_ref "ENST00000552882.5"
chr12	StringTie	exon	55954104	55954349	.	-	.	transcript_id "DNTX_00053891";gene_id "XLOC_007406";exon_number "1"
chr12	StringTie	exon	55955274	55955361	.	-	.	transcript_id "DNTX_00053891";gene_id "XLOC_007406";exon_number "2"
chr12	StringTie	exon	55955464	55955669	.	-	.	transcript_id "DNTX_00053891";gene_id "XLOC_007406";exon_number "3"
chr12	StringTie	exon	55955779	55955863	.	-	.	transcript_id "DNTX_00053891";gene_id "XLOC_007406";exon_number "4"
chr12	StringTie	exon	55956103	55956539	.	-	.	transcript_id "DNTX_00053891";gene_id "XLOC_007406";exon_number "5"
chr12	StringTie	transcript	55954104	55966679	.	-	.	transcript_id "DNTX_00053893";gene_id "XLOC_007406";oId "RPE_Fetal.Tissue_00161225";class_code "j";tss_id "TSS31550";gene_name "PMEL";cmp_ref "ENST00000552882.5"
chr12	StringTie	exon	55954104	55954349	.	-	.	transcript_id "DNTX_00053893";gene_id "XLOC_007406";exon_number "1"
chr12	StringTie	exon	55955274	55955361	.	-	.	transcript_id "DNTX_00053893";gene_id "XLOC_007406";exon_number "2"
chr12	StringTie	exon	55955464	55955669	.	-	.	transcript_id "DNTX_00053893";gene_id "XLOC_007406";exon_number "3"
chr12	StringTie	exon	55955779	55955863	.	-	.	transcript_id "DNTX_00053893";gene_id "XLOC_007406";exon_number "4"
chr12	StringTie	exon	55956103	55956219	.	-	.	transcript_id "DNTX_00053893";gene_id "XLOC_007406";exon_number "5"
chr12	StringTie	exon	55956949	55957671	.	-	.	transcript_id "DNTX_00053893";gene_id "XLOC_007406";exon_number "6"
chr12	StringTie	exon	55957923	55958084	.	-	.	transcript_id "DNTX_00053893";gene_id "XLOC_007406";exon_number "7"
chr12	StringTie	exon	55958473	55958607	.	-	.	transcript_id "DNTX_00053893";gene_id "XLOC_007406";exon_number "8"
chr12	StringTie	exon	55961317	55961463	.	-	.	transcript_id "DNTX_00053893";gene_id "XLOC_007406";exon_number "9"
chr12	StringTie	exon	55961622	55961732	.	-	.	transcript_id "DNTX_00053893";gene_id "XLOC_007406";exon_number "10"
chr12	StringTie	exon	55965936	55966062	.	-	.	transcript_id "DNTX_00053893";gene_id "XLOC_007406";exon_number "11"
chr12	StringTie	exon	55966612	55966679	.	-	.	transcript_id "DNTX_00053893";gene_id "XLOC_007406";exon_number "12"
chr12	StringTie	transcript	55954104	55971114	.	-	.	transcript_id "DNTX_00053894";gene_id "XLOC_007406";oId "RPE_Fetal.Tissue_00143024";class_code "j";tss_id "TSS31551";gene_name "PMEL";cmp_ref "ENST00000552882.5"
chr12	StringTie	exon	55954104	55954349	.	-	.	transcript_id "DNTX_00053894";gene_id "XLOC_007406";exon_number "1"
chr12	StringTie	exon	55955274	55955361	.	-	.	transcript_id "DNTX_00053894";gene_id "XLOC_007406";exon_number "2"
chr12	StringTie	exon	55955464	55955669	.	-	.	transcript_id "DNTX_00053894";gene_id "XLOC_007406";exon_number "3"
chr12	StringTie	exon	55955779	55955863	.	-	.	transcript_id "DNTX_00053894";gene_id "XLOC_007406";exon_number "4"
chr12	StringTie	exon	55956103	55956219	.	-	.	transcript_id "DNTX_00053894";gene_id "XLOC_007406";exon_number "5"
chr12	StringTie	exon	55956949	55957671	.	-	.	transcript_id "DNTX_00053894";gene_id "XLOC_007406";exon_number "6"
chr12	StringTie	exon	55957923	55958084	.	-	.	transcript_id "DNTX_00053894";gene_id "XLOC_007406";exon_number "7"
chr12	StringTie	exon	55958473	55958607	.	-	.	transcript_id "DNTX_00053894";gene_id "XLOC_007406";exon_number "8"
chr12	StringTie	exon	55961317	55961463	.	-	.	transcript_id "DNTX_00053894";gene_id "XLOC_007406";exon_number "9"
chr12	StringTie	exon	55961622	55961732	.	-	.	transcript_id "DNTX_00053894";gene_id "XLOC_007406";exon_number "10"
chr12	StringTie	exon	55970953	55971114	.	-	.	transcript_id "DNTX_00053894";gene_id "XLOC_007406";exon_number "11"
chr12	StringTie	transcript	55954105	55966022	.	-	.	transcript_id "DNTX_00053895";gene_id "XLOC_007406";oId "RPE_Fetal.Tissue_00143025";class_code "=";tss_id "TSS31548";gene_name "PMEL";cmp_ref "ENST00000449260.6"
chr12	StringTie	exon	55954105	55954349	.	-	.	transcript_id "DNTX_00053895";gene_id "XLOC_007406";exon_number "1"
chr12	StringTie	exon	55955274	55955382	.	-	.	transcript_id "DNTX_00053895";gene_id "XLOC_007406";exon_number "2"
chr12	StringTie	exon	55955464	55955669	.	-	.	transcript_id "DNTX_00053895";gene_id "XLOC_007406";exon_number "3"
chr12	StringTie	exon	55955779	55955863	.	-	.	transcript_id "DNTX_00053895";gene_id "XLOC_007406";exon_number "4"
chr12	StringTie	exon	55956103	55956219	.	-	.	transcript_id "DNTX_00053895";gene_id "XLOC_007406";exon_number "5"
chr12	StringTie	exon	55956949	55957671	.	-	.	transcript_id "DNTX_00053895";gene_id "XLOC_007406";exon_number "6"
chr12	StringTie	exon	55957923	55958084	.	-	.	transcript_id "DNTX_00053895";gene_id "XLOC_007406";exon_number "7"
chr12	StringTie	exon	55958473	55958607	.	-	.	transcript_id "DNTX_00053895";gene_id "XLOC_007406";exon_number "8"
chr12	StringTie	exon	55961317	55961463	.	-	.	transcript_id "DNTX_00053895";gene_id "XLOC_007406";exon_number "9"
chr12	StringTie	exon	55961622	55961732	.	-	.	transcript_id "DNTX_00053895";gene_id "XLOC_007406";exon_number "10"
chr12	StringTie	exon	55965936	55966022	.	-	.	transcript_id "DNTX_00053895";gene_id "XLOC_007406";exon_number "11"
chr12	StringTie	transcript	55954106	55966042	.	-	.	transcript_id "DNTX_00053896";gene_id "XLOC_007406";oId "RPE_Fetal.Tissue_00143026";class_code "=";tss_id "TSS31548";gene_name "PMEL";cmp_ref "ENST00000550464.5"
chr12	StringTie	exon	55954106	55954349	.	-	.	transcript_id "DNTX_00053896";gene_id "XLOC_007406";exon_number "1"
chr12	StringTie	exon	55955274	55955361	.	-	.	transcript_id "DNTX_00053896";gene_id "XLOC_007406";exon_number "2"
chr12	StringTie	exon	55955464	55955669	.	-	.	transcript_id "DNTX_00053896";gene_id "XLOC_007406";exon_number "3"
chr12	StringTie	exon	55955779	55955863	.	-	.	transcript_id "DNTX_00053896";gene_id "XLOC_007406";exon_number "4"
chr12	StringTie	exon	55956103	55956219	.	-	.	transcript_id "DNTX_00053896";gene_id "XLOC_007406";exon_number "5"
chr12	StringTie	exon	55956949	55957671	.	-	.	transcript_id "DNTX_00053896";gene_id "XLOC_007406";exon_number "6"
chr12	StringTie	exon	55957923	55958084	.	-	.	transcript_id "DNTX_00053896";gene_id "XLOC_007406";exon_number "7"
chr12	StringTie	exon	55958473	55958607	.	-	.	transcript_id "DNTX_00053896";gene_id "XLOC_007406";exon_number "8"
chr12	StringTie	exon	55965936	55966042	.	-	.	transcript_id "DNTX_00053896";gene_id "XLOC_007406";exon_number "9"
chr12	StringTie	transcript	55954106	55966674	.	-	.	transcript_id "DNTX_00053897";gene_id "XLOC_007406";oId "RPE_Fetal.Tissue_00143027";class_code "=";tss_id "TSS31550";gene_name "PMEL";cmp_ref "ENST00000548747.5"
chr12	StringTie	exon	55954106	55954349	.	-	.	transcript_id "DNTX_00053897";gene_id "XLOC_007406";exon_number "1"
chr12	StringTie	exon	55955274	55955361	.	-	.	transcript_id "DNTX_00053897";gene_id "XLOC_007406";exon_number "2"
chr12	StringTie	exon	55955464	55955669	.	-	.	transcript_id "DNTX_00053897";gene_id "XLOC_007406";exon_number "3"
chr12	StringTie	exon	55955779	55955863	.	-	.	transcript_id "DNTX_00053897";gene_id "XLOC_007406";exon_number "4"
chr12	StringTie	exon	55956103	55956219	.	-	.	transcript_id "DNTX_00053897";gene_id "XLOC_007406";exon_number "5"
chr12	StringTie	exon	55956949	55957671	.	-	.	transcript_id "DNTX_00053897";gene_id "XLOC_007406";exon_number "6"
chr12	StringTie	exon	55957923	55958084	.	-	.	transcript_id "DNTX_00053897";gene_id "XLOC_007406";exon_number "7"
chr12	StringTie	exon	55958473	55958607	.	-	.	transcript_id "DNTX_00053897";gene_id "XLOC_007406";exon_number "8"
chr12	StringTie	exon	55961317	55961463	.	-	.	transcript_id "DNTX_00053897";gene_id "XLOC_007406";exon_number "9"
chr12	StringTie	exon	55961622	55961732	.	-	.	transcript_id "DNTX_00053897";gene_id "XLOC_007406";exon_number "10"
chr12	StringTie	exon	55965936	55966674	.	-	.	transcript_id "DNTX_00053897";gene_id "XLOC_007406";exon_number "11"
chr12	StringTie	transcript	55954106	55966736	.	-	.	transcript_id "DNTX_00053898";gene_id "XLOC_007406";oId "RPE_Fetal.Tissue_00153801";class_code "=";tss_id "TSS31550";gene_name "PMEL";cmp_ref "ENST00000548493.5"
chr12	StringTie	exon	55954106	55954349	.	-	.	transcript_id "DNTX_00053898";gene_id "XLOC_007406";exon_number "1"
chr12	StringTie	exon	55955274	55955361	.	-	.	transcript_id "DNTX_00053898";gene_id "XLOC_007406";exon_number "2"
chr12	StringTie	exon	55955464	55955669	.	-	.	transcript_id "DNTX_00053898";gene_id "XLOC_007406";exon_number "3"
chr12	StringTie	exon	55955779	55955863	.	-	.	transcript_id "DNTX_00053898";gene_id "XLOC_007406";exon_number "4"
chr12	StringTie	exon	55956103	55956219	.	-	.	transcript_id "DNTX_00053898";gene_id "XLOC_007406";exon_number "5"
chr12	StringTie	exon	55956949	55957671	.	-	.	transcript_id "DNTX_00053898";gene_id "XLOC_007406";exon_number "6"
chr12	StringTie	exon	55957923	55958084	.	-	.	transcript_id "DNTX_00053898";gene_id "XLOC_007406";exon_number "7"
chr12	StringTie	exon	55958473	55958607	.	-	.	transcript_id "DNTX_00053898";gene_id "XLOC_007406";exon_number "8"
chr12	StringTie	exon	55961317	55961463	.	-	.	transcript_id "DNTX_00053898";gene_id "XLOC_007406";exon_number "9"
chr12	StringTie	exon	55961622	55961732	.	-	.	transcript_id "DNTX_00053898";gene_id "XLOC_007406";exon_number "10"
chr12	StringTie	exon	55965936	55966062	.	-	.	transcript_id "DNTX_00053898";gene_id "XLOC_007406";exon_number "11"
chr12	StringTie	exon	55966678	55966736	.	-	.	transcript_id "DNTX_00053898";gene_id "XLOC_007406";exon_number "12"
chr12	StringTie	transcript	55954107	55966042	.	-	.	transcript_id "DNTX_00056146";gene_id "XLOC_007406";oId "RPE_Adult.Tissue_00130664";class_code "j";tss_id "TSS31548";gene_name "PMEL";cmp_ref "ENST00000552882.5"
chr12	StringTie	exon	55954107	55954349	.	-	.	transcript_id "DNTX_00056146";gene_id "XLOC_007406";exon_number "1"
chr12	StringTie	exon	55955274	55955361	.	-	.	transcript_id "DNTX_00056146";gene_id "XLOC_007406";exon_number "2"
chr12	StringTie	exon	55955464	55955669	.	-	.	transcript_id "DNTX_00056146";gene_id "XLOC_007406";exon_number "3"
chr12	StringTie	exon	55955779	55955863	.	-	.	transcript_id "DNTX_00056146";gene_id "XLOC_007406";exon_number "4"
chr12	StringTie	exon	55956103	55956219	.	-	.	transcript_id "DNTX_00056146";gene_id "XLOC_007406";exon_number "5"
chr12	StringTie	exon	55957186	55957671	.	-	.	transcript_id "DNTX_00056146";gene_id "XLOC_007406";exon_number "6"
chr12	StringTie	exon	55957923	55958084	.	-	.	transcript_id "DNTX_00056146";gene_id "XLOC_007406";exon_number "7"
chr12	StringTie	exon	55958473	55958607	.	-	.	transcript_id "DNTX_00056146";gene_id "XLOC_007406";exon_number "8"
chr12	StringTie	exon	55961317	55961463	.	-	.	transcript_id "DNTX_00056146";gene_id "XLOC_007406";exon_number "9"
chr12	StringTie	exon	55961622	55961732	.	-	.	transcript_id "DNTX_00056146";gene_id "XLOC_007406";exon_number "10"
chr12	StringTie	exon	55965936	55966042	.	-	.	transcript_id "DNTX_00056146";gene_id "XLOC_007406";exon_number "11"
chr12	StringTie	transcript	55954140	55961449	.	-	.	transcript_id "DNTX_00061714";gene_id "XLOC_007406";oId "Cornea_Fetal.Tissue_00035961";class_code "c";tss_id "TSS31552";contained_in "DNTX_00053898";gene_name "PMEL";cmp_ref "ENST00000552882.5"
chr12	StringTie	exon	55954140	55954349	.	-	.	transcript_id "DNTX_00061714";gene_id "XLOC_007406";exon_number "1"
chr12	StringTie	exon	55955274	55955361	.	-	.	transcript_id "DNTX_00061714";gene_id "XLOC_007406";exon_number "2"
chr12	StringTie	exon	55955464	55955669	.	-	.	transcript_id "DNTX_00061714";gene_id "XLOC_007406";exon_number "3"
chr12	StringTie	exon	55955779	55955863	.	-	.	transcript_id "DNTX_00061714";gene_id "XLOC_007406";exon_number "4"
chr12	StringTie	exon	55956103	55956219	.	-	.	transcript_id "DNTX_00061714";gene_id "XLOC_007406";exon_number "5"
chr12	StringTie	exon	55956949	55957671	.	-	.	transcript_id "DNTX_00061714";gene_id "XLOC_007406";exon_number "6"
chr12	StringTie	exon	55957923	55958084	.	-	.	transcript_id "DNTX_00061714";gene_id "XLOC_007406";exon_number "7"
chr12	StringTie	exon	55958473	55958607	.	-	.	transcript_id "DNTX_00061714";gene_id "XLOC_007406";exon_number "8"
chr12	StringTie	exon	55961317	55961449	.	-	.	transcript_id "DNTX_00061714";gene_id "XLOC_007406";exon_number "9"
chr12	StringTie	transcript	55954200	55966018	.	-	.	transcript_id "DNTX_00053899";gene_id "XLOC_007406";oId "RPE_Fetal.Tissue_00163063";class_code "j";tss_id "TSS31548";gene_name "PMEL";cmp_ref "ENST00000552882.5"
chr12	StringTie	exon	55954200	55954349	.	-	.	transcript_id "DNTX_00053899";gene_id "XLOC_007406";exon_number "1"
chr12	StringTie	exon	55955274	55955361	.	-	.	transcript_id "DNTX_00053899";gene_id "XLOC_007406";exon_number "2"
chr12	StringTie	exon	55955464	55955669	.	-	.	transcript_id "DNTX_00053899";gene_id "XLOC_007406";exon_number "3"
chr12	StringTie	exon	55955779	55955863	.	-	.	transcript_id "DNTX_00053899";gene_id "XLOC_007406";exon_number "4"
chr12	StringTie	exon	55956103	55956219	.	-	.	transcript_id "DNTX_00053899";gene_id "XLOC_007406";exon_number "5"
chr12	StringTie	exon	55956949	55957671	.	-	.	transcript_id "DNTX_00053899";gene_id "XLOC_007406";exon_number "6"
chr12	StringTie	exon	55957923	55958084	.	-	.	transcript_id "DNTX_00053899";gene_id "XLOC_007406";exon_number "7"
chr12	StringTie	exon	55958473	55958605	.	-	.	transcript_id "DNTX_00053899";gene_id "XLOC_007406";exon_number "8"
chr12	StringTie	exon	55961316	55961463	.	-	.	transcript_id "DNTX_00053899";gene_id "XLOC_007406";exon_number "9"
chr12	StringTie	exon	55961622	55961732	.	-	.	transcript_id "DNTX_00053899";gene_id "XLOC_007406";exon_number "10"
chr12	StringTie	exon	55965936	55966018	.	-	.	transcript_id "DNTX_00053899";gene_id "XLOC_007406";exon_number "11"
chr12	StringTie	transcript	55954641	55966021	.	-	.	transcript_id "DNTX_00053900";gene_id "XLOC_007406";oId "RPE_Fetal.Tissue_00159447";class_code "j";tss_id "TSS31548";gene_name "PMEL";cmp_ref "ENST00000552882.5"
chr12	StringTie	exon	55954641	55955361	.	-	.	transcript_id "DNTX_00053900";gene_id "XLOC_007406";exon_number "1"
chr12	StringTie	exon	55955464	55955669	.	-	.	transcript_id "DNTX_00053900";gene_id "XLOC_007406";exon_number "2"
chr12	StringTie	exon	55955779	55955863	.	-	.	transcript_id "DNTX_00053900";gene_id "XLOC_007406";exon_number "3"
chr12	StringTie	exon	55956103	55956219	.	-	.	transcript_id "DNTX_00053900";gene_id "XLOC_007406";exon_number "4"
chr12	StringTie	exon	55956949	55957059	.	-	.	transcript_id "DNTX_00053900";gene_id "XLOC_007406";exon_number "5"
chr12	StringTie	exon	55957186	55957671	.	-	.	transcript_id "DNTX_00053900";gene_id "XLOC_007406";exon_number "6"
chr12	StringTie	exon	55957923	55958084	.	-	.	transcript_id "DNTX_00053900";gene_id "XLOC_007406";exon_number "7"
chr12	StringTie	exon	55958473	55958607	.	-	.	transcript_id "DNTX_00053900";gene_id "XLOC_007406";exon_number "8"
chr12	StringTie	exon	55961317	55961463	.	-	.	transcript_id "DNTX_00053900";gene_id "XLOC_007406";exon_number "9"
chr12	StringTie	exon	55961622	55961732	.	-	.	transcript_id "DNTX_00053900";gene_id "XLOC_007406";exon_number "10"
chr12	StringTie	exon	55965936	55966021	.	-	.	transcript_id "DNTX_00053900";gene_id "XLOC_007406";exon_number "11"
chr12	StringTie	transcript	55955786	55966021	.	-	.	transcript_id "DNTX_00053902";gene_id "XLOC_007406";oId "Retina_Fetal.Tissue_00248557";class_code "c";tss_id "TSS31548";contained_in "DNTX_00053898";gene_name "PMEL";cmp_ref "ENST00000552882.5"
chr12	StringTie	exon	55955786	55955863	.	-	.	transcript_id "DNTX_00053902";gene_id "XLOC_007406";exon_number "1"
chr12	StringTie	exon	55956103	55956219	.	-	.	transcript_id "DNTX_00053902";gene_id "XLOC_007406";exon_number "2"
chr12	StringTie	exon	55956949	55957671	.	-	.	transcript_id "DNTX_00053902";gene_id "XLOC_007406";exon_number "3"
chr12	StringTie	exon	55957923	55958084	.	-	.	transcript_id "DNTX_00053902";gene_id "XLOC_007406";exon_number "4"
chr12	StringTie	exon	55958473	55958607	.	-	.	transcript_id "DNTX_00053902";gene_id "XLOC_007406";exon_number "5"
chr12	StringTie	exon	55961317	55961463	.	-	.	transcript_id "DNTX_00053902";gene_id "XLOC_007406";exon_number "6"
chr12	StringTie	exon	55961622	55961732	.	-	.	transcript_id "DNTX_00053902";gene_id "XLOC_007406";exon_number "7"
chr12	StringTie	exon	55965936	55966021	.	-	.	transcript_id "DNTX_00053902";gene_id "XLOC_007406";exon_number "8"
chr12	StringTie	transcript	55955790	55966054	.	-	.	transcript_id "DNTX_00053903";gene_id "XLOC_007406";oId "Retina_Fetal.Tissue_00255192";class_code "j";tss_id "TSS31548";gene_name "PMEL";cmp_ref "ENST00000552882.5"
chr12	StringTie	exon	55955790	55955863	.	-	.	transcript_id "DNTX_00053903";gene_id "XLOC_007406";exon_number "1"
chr12	StringTie	exon	55956103	55956219	.	-	.	transcript_id "DNTX_00053903";gene_id "XLOC_007406";exon_number "2"
chr12	StringTie	exon	55956949	55957059	.	-	.	transcript_id "DNTX_00053903";gene_id "XLOC_007406";exon_number "3"
chr12	StringTie	exon	55957186	55957671	.	-	.	transcript_id "DNTX_00053903";gene_id "XLOC_007406";exon_number "4"
chr12	StringTie	exon	55957923	55958084	.	-	.	transcript_id "DNTX_00053903";gene_id "XLOC_007406";exon_number "5"
chr12	StringTie	exon	55958473	55958607	.	-	.	transcript_id "DNTX_00053903";gene_id "XLOC_007406";exon_number "6"
chr12	StringTie	exon	55961317	55961463	.	-	.	transcript_id "DNTX_00053903";gene_id "XLOC_007406";exon_number "7"
chr12	StringTie	exon	55961622	55961732	.	-	.	transcript_id "DNTX_00053903";gene_id "XLOC_007406";exon_number "8"
chr12	StringTie	exon	55965936	55966054	.	-	.	transcript_id "DNTX_00053903";gene_id "XLOC_007406";exon_number "9"
chr12	StringTie	transcript	55955796	55956539	.	-	.	transcript_id "DNTX_00053901";gene_id "XLOC_007406";oId "RPE_Fetal.Tissue_00143030";class_code "=";tss_id "TSS31549";contained_in "DNTX_00053891";gene_name "PMEL";cmp_ref "ENST00000550762.1"
chr12	StringTie	exon	55955796	55955863	.	-	.	transcript_id "DNTX_00053901";gene_id "XLOC_007406";exon_number "1"
chr12	StringTie	exon	55956103	55956539	.	-	.	transcript_id "DNTX_00053901";gene_id "XLOC_007406";exon_number "2"
chr12	StringTie	transcript	55955796	55966033	.	-	.	transcript_id "DNTX_00056147";gene_id "XLOC_007406";oId "RPE_Adult.Tissue_00128522";class_code "j";tss_id "TSS31548";contained_in "DNTX_00056146";gene_name "PMEL";cmp_ref "ENST00000552882.5"
chr12	StringTie	exon	55955796	55955863	.	-	.	transcript_id "DNTX_00056147";gene_id "XLOC_007406";exon_number "1"
chr12	StringTie	exon	55956103	55956219	.	-	.	transcript_id "DNTX_00056147";gene_id "XLOC_007406";exon_number "2"
chr12	StringTie	exon	55957186	55957671	.	-	.	transcript_id "DNTX_00056147";gene_id "XLOC_007406";exon_number "3"
chr12	StringTie	exon	55957923	55958084	.	-	.	transcript_id "DNTX_00056147";gene_id "XLOC_007406";exon_number "4"
chr12	StringTie	exon	55958473	55958607	.	-	.	transcript_id "DNTX_00056147";gene_id "XLOC_007406";exon_number "5"
chr12	StringTie	exon	55961317	55961463	.	-	.	transcript_id "DNTX_00056147";gene_id "XLOC_007406";exon_number "6"
chr12	StringTie	exon	55961622	55961732	.	-	.	transcript_id "DNTX_00056147";gene_id "XLOC_007406";exon_number "7"
chr12	StringTie	exon	55965936	55966033	.	-	.	transcript_id "DNTX_00056147";gene_id "XLOC_007406";exon_number "8"
chr12	StringTie	transcript	55956113	55966018	.	-	.	transcript_id "DNTX_00053904";gene_id "XLOC_007406";oId "RPE_Fetal.Tissue_00143031";class_code "=";tss_id "TSS31548";gene_name "PMEL";cmp_ref "ENST00000548803.5"
chr12	StringTie	exon	55956113	55956219	.	-	.	transcript_id "DNTX_00053904";gene_id "XLOC_007406";exon_number "1"
chr12	StringTie	exon	55956949	55957059	.	-	.	transcript_id "DNTX_00053904";gene_id "XLOC_007406";exon_number "2"
chr12	StringTie	exon	55957186	55957386	.	-	.	transcript_id "DNTX_00053904";gene_id "XLOC_007406";exon_number "3"
chr12	StringTie	exon	55958473	55958607	.	-	.	transcript_id "DNTX_00053904";gene_id "XLOC_007406";exon_number "4"
chr12	StringTie	exon	55961317	55961463	.	-	.	transcript_id "DNTX_00053904";gene_id "XLOC_007406";exon_number "5"
chr12	StringTie	exon	55961622	55961732	.	-	.	transcript_id "DNTX_00053904";gene_id "XLOC_007406";exon_number "6"
chr12	StringTie	exon	55965936	55966018	.	-	.	transcript_id "DNTX_00053904";gene_id "XLOC_007406";exon_number "7"
chr12	StringTie	transcript	55956113	55966021	.	-	.	transcript_id "DNTX_00053905";gene_id "XLOC_007406";oId "RPE_Fetal.Tissue_00154275";class_code "c";tss_id "TSS31548";contained_in "DNTX_00053902";gene_name "PMEL";cmp_ref "ENST00000552882.5"
chr12	StringTie	exon	55956113	55956219	.	-	.	transcript_id "DNTX_00053905";gene_id "XLOC_007406";exon_number "1"
chr12	StringTie	exon	55956949	55957671	.	-	.	transcript_id "DNTX_00053905";gene_id "XLOC_007406";exon_number "2"
chr12	StringTie	exon	55957923	55958084	.	-	.	transcript_id "DNTX_00053905";gene_id "XLOC_007406";exon_number "3"
chr12	StringTie	exon	55958473	55958607	.	-	.	transcript_id "DNTX_00053905";gene_id "XLOC_007406";exon_number "4"
chr12	StringTie	exon	55961317	55961463	.	-	.	transcript_id "DNTX_00053905";gene_id "XLOC_007406";exon_number "5"
chr12	StringTie	exon	55961622	55961732	.	-	.	transcript_id "DNTX_00053905";gene_id "XLOC_007406";exon_number "6"
chr12	StringTie	exon	55965936	55966021	.	-	.	transcript_id "DNTX_00053905";gene_id "XLOC_007406";exon_number "7"
chr12	StringTie	transcript	55956113	55966025	.	-	.	transcript_id "DNTX_00053906";gene_id "XLOC_007406";oId "ESC_Stem.Cell.Line_00080100";class_code "j";tss_id "TSS31548";contained_in "DNTX_00053903";gene_name "PMEL";cmp_ref "ENST00000552882.5"
chr12	StringTie	exon	55956113	55956219	.	-	.	transcript_id "DNTX_00053906";gene_id "XLOC_007406";exon_number "1"
chr12	StringTie	exon	55956949	55957059	.	-	.	transcript_id "DNTX_00053906";gene_id "XLOC_007406";exon_number "2"
chr12	StringTie	exon	55957186	55957671	.	-	.	transcript_id "DNTX_00053906";gene_id "XLOC_007406";exon_number "3"
chr12	StringTie	exon	55957923	55958084	.	-	.	transcript_id "DNTX_00053906";gene_id "XLOC_007406";exon_number "4"
chr12	StringTie	exon	55958473	55958607	.	-	.	transcript_id "DNTX_00053906";gene_id "XLOC_007406";exon_number "5"
chr12	StringTie	exon	55961317	55961463	.	-	.	transcript_id "DNTX_00053906";gene_id "XLOC_007406";exon_number "6"
chr12	StringTie	exon	55961622	55961732	.	-	.	transcript_id "DNTX_00053906";gene_id "XLOC_007406";exon_number "7"
chr12	StringTie	exon	55965936	55966025	.	-	.	transcript_id "DNTX_00053906";gene_id "XLOC_007406";exon_number "8"
chr12	StringTie	transcript	55956113	55970977	.	-	.	transcript_id "DNTX_00053907";gene_id "XLOC_007406";oId "RPE_Fetal.Tissue_00153221";class_code "j";tss_id "TSS31551";gene_name "PMEL";cmp_ref "ENST00000552882.5"
chr12	StringTie	exon	55956113	55956219	.	-	.	transcript_id "DNTX_00053907";gene_id "XLOC_007406";exon_number "1"
chr12	StringTie	exon	55956949	55957059	.	-	.	transcript_id "DNTX_00053907";gene_id "XLOC_007406";exon_number "2"
chr12	StringTie	exon	55957186	55957671	.	-	.	transcript_id "DNTX_00053907";gene_id "XLOC_007406";exon_number "3"
chr12	StringTie	exon	55957923	55958084	.	-	.	transcript_id "DNTX_00053907";gene_id "XLOC_007406";exon_number "4"
chr12	StringTie	exon	55958473	55958607	.	-	.	transcript_id "DNTX_00053907";gene_id "XLOC_007406";exon_number "5"
chr12	StringTie	exon	55961317	55961463	.	-	.	transcript_id "DNTX_00053907";gene_id "XLOC_007406";exon_number "6"
chr12	StringTie	exon	55961622	55961732	.	-	.	transcript_id "DNTX_00053907";gene_id "XLOC_007406";exon_number "7"
chr12	StringTie	exon	55970953	55970977	.	-	.	transcript_id "DNTX_00053907";gene_id "XLOC_007406";exon_number "8"
chr12	StringTie	transcript	55956113	55971026	.	-	.	transcript_id "DNTX_00053908";gene_id "XLOC_007406";oId "RPE_Fetal.Tissue_00146973";class_code "j";tss_id "TSS31551";contained_in "DNTX_00053894";gene_name "PMEL";cmp_ref "ENST00000552882.5"
chr12	StringTie	exon	55956113	55956219	.	-	.	transcript_id "DNTX_00053908";gene_id "XLOC_007406";exon_number "1"
chr12	StringTie	exon	55956949	55957671	.	-	.	transcript_id "DNTX_00053908";gene_id "XLOC_007406";exon_number "2"
chr12	StringTie	exon	55957923	55958084	.	-	.	transcript_id "DNTX_00053908";gene_id "XLOC_007406";exon_number "3"
chr12	StringTie	exon	55958473	55958607	.	-	.	transcript_id "DNTX_00053908";gene_id "XLOC_007406";exon_number "4"
chr12	StringTie	exon	55961317	55961463	.	-	.	transcript_id "DNTX_00053908";gene_id "XLOC_007406";exon_number "5"
chr12	StringTie	exon	55961622	55961732	.	-	.	transcript_id "DNTX_00053908";gene_id "XLOC_007406";exon_number "6"
chr12	StringTie	exon	55970953	55971026	.	-	.	transcript_id "DNTX_00053908";gene_id "XLOC_007406";exon_number "7"
chr12	StringTie	transcript	55957109	55966026	.	-	.	transcript_id "DNTX_00053909";gene_id "XLOC_007406";oId "RPE_Fetal.Tissue_00143032";class_code "=";tss_id "TSS31548";gene_name "PMEL";cmp_ref "ENST00000547137.5"
chr12	StringTie	exon	55957109	55957671	.	-	.	transcript_id "DNTX_00053909";gene_id "XLOC_007406";exon_number "1"
chr12	StringTie	exon	55958473	55958607	.	-	.	transcript_id "DNTX_00053909";gene_id "XLOC_007406";exon_number "2"
chr12	StringTie	exon	55961317	55961463	.	-	.	transcript_id "DNTX_00053909";gene_id "XLOC_007406";exon_number "3"
chr12	StringTie	exon	55961622	55961732	.	-	.	transcript_id "DNTX_00053909";gene_id "XLOC_007406";exon_number "4"
chr12	StringTie	exon	55965936	55966026	.	-	.	transcript_id "DNTX_00053909";gene_id "XLOC_007406";exon_number "5"
chr12	StringTie	transcript	55957259	55966026	.	-	.	transcript_id "DNTX_00053910";gene_id "XLOC_007406";oId "RPE_Fetal.Tissue_00143033";class_code "=";tss_id "TSS31548";gene_name "PMEL";cmp_ref "ENST00000546543.5"
chr12	StringTie	exon	55957259	55957671	.	-	.	transcript_id "DNTX_00053910";gene_id "XLOC_007406";exon_number "1"
chr12	StringTie	exon	55957923	55958084	.	-	.	transcript_id "DNTX_00053910";gene_id "XLOC_007406";exon_number "2"
chr12	StringTie	exon	55958473	55958607	.	-	.	transcript_id "DNTX_00053910";gene_id "XLOC_007406";exon_number "3"
chr12	StringTie	exon	55961622	55961732	.	-	.	transcript_id "DNTX_00053910";gene_id "XLOC_007406";exon_number "4"
chr12	StringTie	exon	55965936	55966026	.	-	.	transcript_id "DNTX_00053910";gene_id "XLOC_007406";exon_number "5"
chr12	StringTie	transcript	55957259	55971108	.	-	.	transcript_id "DNTX_00053911";gene_id "XLOC_007406";oId "RPE_Fetal.Tissue_00145104";class_code "j";tss_id "TSS31551";contained_in "DNTX_00053894";gene_name "PMEL";cmp_ref "ENST00000552882.5"
chr12	StringTie	exon	55957259	55957671	.	-	.	transcript_id "DNTX_00053911";gene_id "XLOC_007406";exon_number "1"
chr12	StringTie	exon	55957923	55958084	.	-	.	transcript_id "DNTX_00053911";gene_id "XLOC_007406";exon_number "2"
chr12	StringTie	exon	55958473	55958607	.	-	.	transcript_id "DNTX_00053911";gene_id "XLOC_007406";exon_number "3"
chr12	StringTie	exon	55961317	55961463	.	-	.	transcript_id "DNTX_00053911";gene_id "XLOC_007406";exon_number "4"
chr12	StringTie	exon	55961622	55961732	.	-	.	transcript_id "DNTX_00053911";gene_id "XLOC_007406";exon_number "5"
chr12	StringTie	exon	55970953	55971108	.	-	.	transcript_id "DNTX_00053911";gene_id "XLOC_007406";exon_number "6"
chr12	StringTie	transcript	55957285	55958677	.	-	.	transcript_id "DNTX_00053912";gene_id "XLOC_007406";oId "RPE_Fetal.Tissue_00143034";class_code "=";tss_id "TSS31553";gene_name "PMEL";cmp_ref "ENST00000556802.1"
chr12	StringTie	exon	55957285	55957671	.	-	.	transcript_id "DNTX_00053912";gene_id "XLOC_007406";exon_number "1"
chr12	StringTie	exon	55957923	55958084	.	-	.	transcript_id "DNTX_00053912";gene_id "XLOC_007406";exon_number "2"
chr12	StringTie	exon	55958473	55958677	.	-	.	transcript_id "DNTX_00053912";gene_id "XLOC_007406";exon_number "3"
chr12	StringTie	transcript	55957934	55971018	.	-	.	transcript_id "DNTX_00053913";gene_id "XLOC_007406";oId "RPE_Fetal.Tissue_00153802";class_code "j";tss_id "TSS31551";contained_in "DNTX_00053911";gene_name "PMEL";cmp_ref "ENST00000552882.5"
chr12	StringTie	exon	55957934	55958084	.	-	.	transcript_id "DNTX_00053913";gene_id "XLOC_007406";exon_number "1"
chr12	StringTie	exon	55958473	55958607	.	-	.	transcript_id "DNTX_00053913";gene_id "XLOC_007406";exon_number "2"
chr12	StringTie	exon	55961317	55961463	.	-	.	transcript_id "DNTX_00053913";gene_id "XLOC_007406";exon_number "3"
chr12	StringTie	exon	55961622	55961732	.	-	.	transcript_id "DNTX_00053913";gene_id "XLOC_007406";exon_number "4"
chr12	StringTie	exon	55970953	55971018	.	-	.	transcript_id "DNTX_00053913";gene_id "XLOC_007406";exon_number "5"
chr12	StringTie	transcript	55958172	55966042	.	-	.	transcript_id "DNTX_00053914";gene_id "XLOC_007406";oId "RPE_Fetal.Tissue_00143036";class_code "=";tss_id "TSS31548";gene_name "PMEL";cmp_ref "ENST00000550590.5"
chr12	StringTie	exon	55958172	55958607	.	-	.	transcript_id "DNTX_00053914";gene_id "XLOC_007406";exon_number "1"
chr12	StringTie	exon	55961317	55961463	.	-	.	transcript_id "DNTX_00053914";gene_id "XLOC_007406";exon_number "2"
chr12	StringTie	exon	55961622	55961732	.	-	.	transcript_id "DNTX_00053914";gene_id "XLOC_007406";exon_number "3"
chr12	StringTie	exon	55965936	55966042	.	-	.	transcript_id "DNTX_00053914";gene_id "XLOC_007406";exon_number "4"
chr12	StringTie	transcript	55958252	55966709	.	-	.	transcript_id "DNTX_00053915";gene_id "XLOC_007406";oId "RPE_Fetal.Tissue_00143037";class_code "=";tss_id "TSS31550";gene_name "PMEL";cmp_ref "ENST00000549430.5"
chr12	StringTie	exon	55958252	55958607	.	-	.	transcript_id "DNTX_00053915";gene_id "XLOC_007406";exon_number "1"
chr12	StringTie	exon	55961317	55961463	.	-	.	transcript_id "DNTX_00053915";gene_id "XLOC_007406";exon_number "2"
chr12	StringTie	exon	55961622	55961732	.	-	.	transcript_id "DNTX_00053915";gene_id "XLOC_007406";exon_number "3"
chr12	StringTie	exon	55966678	55966709	.	-	.	transcript_id "DNTX_00053915";gene_id "XLOC_007406";exon_number "4"
chr12	StringTie	transcript	55961200	55966021	.	-	.	transcript_id "DNTX_00053916";gene_id "XLOC_007406";oId "RPE_Fetal.Tissue_00143038";class_code "=";tss_id "TSS31548";gene_name "PMEL";cmp_ref "ENST00000549413.1"
chr12	StringTie	exon	55961200	55961463	.	-	.	transcript_id "DNTX_00053916";gene_id "XLOC_007406";exon_number "1"
chr12	StringTie	exon	55961622	55961732	.	-	.	transcript_id "DNTX_00053916";gene_id "XLOC_007406";exon_number "2"
chr12	StringTie	exon	55965936	55966021	.	-	.	transcript_id "DNTX_00053916";gene_id "XLOC_007406";exon_number "3"
chr12	StringTie	transcript	55980432	55981035	.	-	.	transcript_id "DNTX_00052308";gene_id "XLOC_007407";oId "Pancreas_00077872";class_code "=";tss_id "TSS31555";gene_name "RP11-603J24.7";cmp_ref "ENST00000552016.1"
chr12	StringTie	exon	55980432	55981035	.	-	.	transcript_id "DNTX_00052308";gene_id "XLOC_007407";exon_number "1"
chr12	StringTie	transcript	56010091	56010574	.	-	.	transcript_id "DNTX_00062911";gene_id "XLOC_007408";oId "Pituitary_00095587";class_code "=";tss_id "TSS31556";gene_name "RP11-603J24.21";cmp_ref "ENST00000615146.1"
chr12	StringTie	exon	56010091	56010574	.	-	.	transcript_id "DNTX_00062911";gene_id "XLOC_007408";exon_number "1"
chr12	StringTie	transcript	56113679	56113891	.	-	.	transcript_id "DNTX_00060805";gene_id "XLOC_007409";oId "Cornea_Adult.Tissue_00165566";class_code "c";tss_id "TSS31557";gene_name "RP11-603J24.17";cmp_ref "ENST00000548595.1"
chr12	StringTie	exon	56113679	56113891	.	-	.	transcript_id "DNTX_00060805";gene_id "XLOC_007409";exon_number "1"
chr12	StringTie	transcript	56162359	56189476	.	-	.	transcript_id "DNTX_00053917";gene_id "XLOC_007410";oId "Retina_Adult.Tissue_00277862";class_code "j";tss_id "TSS31558";gene_name "SMARCC2";cmp_ref "ENST00000394023.7"
chr12	StringTie	exon	56162359	56163765	.	-	.	transcript_id "DNTX_00053917";gene_id "XLOC_007410";exon_number "1"
chr12	StringTie	exon	56164303	56164368	.	-	.	transcript_id "DNTX_00053917";gene_id "XLOC_007410";exon_number "2"
chr12	StringTie	exon	56164648	56164731	.	-	.	transcript_id "DNTX_00053917";gene_id "XLOC_007410";exon_number "3"
chr12	StringTie	exon	56165318	56165699	.	-	.	transcript_id "DNTX_00053917";gene_id "XLOC_007410";exon_number "4"
chr12	StringTie	exon	56168060	56168194	.	-	.	transcript_id "DNTX_00053917";gene_id "XLOC_007410";exon_number "5"
chr12	StringTie	exon	56169529	56169695	.	-	.	transcript_id "DNTX_00053917";gene_id "XLOC_007410";exon_number "6"
chr12	StringTie	exon	56169776	56169911	.	-	.	transcript_id "DNTX_00053917";gene_id "XLOC_007410";exon_number "7"
chr12	StringTie	exon	56170144	56170208	.	-	.	transcript_id "DNTX_00053917";gene_id "XLOC_007410";exon_number "8"
chr12	StringTie	exon	56171271	56171432	.	-	.	transcript_id "DNTX_00053917";gene_id "XLOC_007410";exon_number "9"
chr12	StringTie	exon	56171679	56171937	.	-	.	transcript_id "DNTX_00053917";gene_id "XLOC_007410";exon_number "10"
chr12	StringTie	exon	56172428	56172490	.	-	.	transcript_id "DNTX_00053917";gene_id "XLOC_007410";exon_number "11"
chr12	StringTie	exon	56172585	56172704	.	-	.	transcript_id "DNTX_00053917";gene_id "XLOC_007410";exon_number "12"
chr12	StringTie	exon	56173696	56173849	.	-	.	transcript_id "DNTX_00053917";gene_id "XLOC_007410";exon_number "13"
chr12	StringTie	exon	56174651	56174764	.	-	.	transcript_id "DNTX_00053917";gene_id "XLOC_007410";exon_number "14"
chr12	StringTie	exon	56178022	56178093	.	-	.	transcript_id "DNTX_00053917";gene_id "XLOC_007410";exon_number "15"
chr12	StringTie	exon	56178404	56178534	.	-	.	transcript_id "DNTX_00053917";gene_id "XLOC_007410";exon_number "16"
chr12	StringTie	exon	56178810	56178847	.	-	.	transcript_id "DNTX_00053917";gene_id "XLOC_007410";exon_number "17"
chr12	StringTie	exon	56178997	56179056	.	-	.	transcript_id "DNTX_00053917";gene_id "XLOC_007410";exon_number "18"
chr12	StringTie	exon	56180977	56181101	.	-	.	transcript_id "DNTX_00053917";gene_id "XLOC_007410";exon_number "19"
chr12	StringTie	exon	56181482	56181597	.	-	.	transcript_id "DNTX_00053917";gene_id "XLOC_007410";exon_number "20"
chr12	StringTie	exon	56181704	56181835	.	-	.	transcript_id "DNTX_00053917";gene_id "XLOC_007410";exon_number "21"
chr12	StringTie	exon	56182004	56182079	.	-	.	transcript_id "DNTX_00053917";gene_id "XLOC_007410";exon_number "22"
chr12	StringTie	exon	56183861	56183930	.	-	.	transcript_id "DNTX_00053917";gene_id "XLOC_007410";exon_number "23"
chr12	StringTie	exon	56184175	56184244	.	-	.	transcript_id "DNTX_00053917";gene_id "XLOC_007410";exon_number "24"
chr12	StringTie	exon	56184844	56184936	.	-	.	transcript_id "DNTX_00053917";gene_id "XLOC_007410";exon_number "25"
chr12	StringTie	exon	56185030	56185111	.	-	.	transcript_id "DNTX_00053917";gene_id "XLOC_007410";exon_number "26"
chr12	StringTie	exon	56186155	56186240	.	-	.	transcript_id "DNTX_00053917";gene_id "XLOC_007410";exon_number "27"
chr12	StringTie	exon	56187187	56187306	.	-	.	transcript_id "DNTX_00053917";gene_id "XLOC_007410";exon_number "28"
chr12	StringTie	exon	56189351	56189476	.	-	.	transcript_id "DNTX_00053917";gene_id "XLOC_007410";exon_number "29"
chr12	StringTie	transcript	56162359	56189520	.	-	.	transcript_id "DNTX_00053918";gene_id "XLOC_007410";oId "Retina_Adult.Tissue_00277861";class_code "j";tss_id "TSS31558";gene_name "SMARCC2";cmp_ref "ENST00000394023.7"
chr12	StringTie	exon	56162359	56163765	.	-	.	transcript_id "DNTX_00053918";gene_id "XLOC_007410";exon_number "1"
chr12	StringTie	exon	56164648	56164731	.	-	.	transcript_id "DNTX_00053918";gene_id "XLOC_007410";exon_number "2"
chr12	StringTie	exon	56165318	56165699	.	-	.	transcript_id "DNTX_00053918";gene_id "XLOC_007410";exon_number "3"
chr12	StringTie	exon	56168060	56168194	.	-	.	transcript_id "DNTX_00053918";gene_id "XLOC_007410";exon_number "4"
chr12	StringTie	exon	56169529	56169695	.	-	.	transcript_id "DNTX_00053918";gene_id "XLOC_007410";exon_number "5"
chr12	StringTie	exon	56169776	56169911	.	-	.	transcript_id "DNTX_00053918";gene_id "XLOC_007410";exon_number "6"
chr12	StringTie	exon	56170144	56170208	.	-	.	transcript_id "DNTX_00053918";gene_id "XLOC_007410";exon_number "7"
chr12	StringTie	exon	56171271	56171432	.	-	.	transcript_id "DNTX_00053918";gene_id "XLOC_007410";exon_number "8"
chr12	StringTie	exon	56171679	56171937	.	-	.	transcript_id "DNTX_00053918";gene_id "XLOC_007410";exon_number "9"
chr12	StringTie	exon	56172428	56172490	.	-	.	transcript_id "DNTX_00053918";gene_id "XLOC_007410";exon_number "10"
chr12	StringTie	exon	56172585	56172704	.	-	.	transcript_id "DNTX_00053918";gene_id "XLOC_007410";exon_number "11"
chr12	StringTie	exon	56173696	56173849	.	-	.	transcript_id "DNTX_00053918";gene_id "XLOC_007410";exon_number "12"
chr12	StringTie	exon	56174651	56174764	.	-	.	transcript_id "DNTX_00053918";gene_id "XLOC_007410";exon_number "13"
chr12	StringTie	exon	56178022	56178093	.	-	.	transcript_id "DNTX_00053918";gene_id "XLOC_007410";exon_number "14"
chr12	StringTie	exon	56178404	56178534	.	-	.	transcript_id "DNTX_00053918";gene_id "XLOC_007410";exon_number "15"
chr12	StringTie	exon	56178810	56178847	.	-	.	transcript_id "DNTX_00053918";gene_id "XLOC_007410";exon_number "16"
chr12	StringTie	exon	56178997	56179056	.	-	.	transcript_id "DNTX_00053918";gene_id "XLOC_007410";exon_number "17"
chr12	StringTie	exon	56180977	56181101	.	-	.	transcript_id "DNTX_00053918";gene_id "XLOC_007410";exon_number "18"
chr12	StringTie	exon	56181482	56181597	.	-	.	transcript_id "DNTX_00053918";gene_id "XLOC_007410";exon_number "19"
chr12	StringTie	exon	56181704	56181835	.	-	.	transcript_id "DNTX_00053918";gene_id "XLOC_007410";exon_number "20"
chr12	StringTie	exon	56182004	56182079	.	-	.	transcript_id "DNTX_00053918";gene_id "XLOC_007410";exon_number "21"
chr12	StringTie	exon	56183861	56183930	.	-	.	transcript_id "DNTX_00053918";gene_id "XLOC_007410";exon_number "22"
chr12	StringTie	exon	56184175	56184244	.	-	.	transcript_id "DNTX_00053918";gene_id "XLOC_007410";exon_number "23"
chr12	StringTie	exon	56184844	56184936	.	-	.	transcript_id "DNTX_00053918";gene_id "XLOC_007410";exon_number "24"
chr12	StringTie	exon	56185030	56185111	.	-	.	transcript_id "DNTX_00053918";gene_id "XLOC_007410";exon_number "25"
chr12	StringTie	exon	56186155	56186240	.	-	.	transcript_id "DNTX_00053918";gene_id "XLOC_007410";exon_number "26"
chr12	StringTie	exon	56187187	56187306	.	-	.	transcript_id "DNTX_00053918";gene_id "XLOC_007410";exon_number "27"
chr12	StringTie	exon	56189351	56189520	.	-	.	transcript_id "DNTX_00053918";gene_id "XLOC_007410";exon_number "28"
chr12	StringTie	transcript	56162359	56190284	.	-	.	transcript_id "DNTX_00052309";gene_id "XLOC_007410";oId "Pancreas_00077874";class_code "=";tss_id "TSS31559";gene_name "RP11-977G19.5";cmp_ref "ENST00000553176.1"
chr12	StringTie	exon	56162359	56162549	.	-	.	transcript_id "DNTX_00052309";gene_id "XLOC_007410";exon_number "1"
chr12	StringTie	exon	56190073	56190284	.	-	.	transcript_id "DNTX_00052309";gene_id "XLOC_007410";exon_number "2"
chr12	StringTie	transcript	56162983	56189567	.	-	.	transcript_id "DNTX_00052310";gene_id "XLOC_007410";oId "Pancreas_00077875";class_code "=";tss_id "TSS31558";gene_name "SMARCC2";cmp_ref "ENST00000394023.7"
chr12	StringTie	exon	56162983	56163765	.	-	.	transcript_id "DNTX_00052310";gene_id "XLOC_007410";exon_number "1"
chr12	StringTie	exon	56164303	56164368	.	-	.	transcript_id "DNTX_00052310";gene_id "XLOC_007410";exon_number "2"
chr12	StringTie	exon	56164648	56164731	.	-	.	transcript_id "DNTX_00052310";gene_id "XLOC_007410";exon_number "3"
chr12	StringTie	exon	56165318	56165699	.	-	.	transcript_id "DNTX_00052310";gene_id "XLOC_007410";exon_number "4"
chr12	StringTie	exon	56168060	56168194	.	-	.	transcript_id "DNTX_00052310";gene_id "XLOC_007410";exon_number "5"
chr12	StringTie	exon	56169529	56169695	.	-	.	transcript_id "DNTX_00052310";gene_id "XLOC_007410";exon_number "6"
chr12	StringTie	exon	56169776	56169911	.	-	.	transcript_id "DNTX_00052310";gene_id "XLOC_007410";exon_number "7"
chr12	StringTie	exon	56170144	56170208	.	-	.	transcript_id "DNTX_00052310";gene_id "XLOC_007410";exon_number "8"
chr12	StringTie	exon	56171271	56171432	.	-	.	transcript_id "DNTX_00052310";gene_id "XLOC_007410";exon_number "9"
chr12	StringTie	exon	56171679	56171937	.	-	.	transcript_id "DNTX_00052310";gene_id "XLOC_007410";exon_number "10"
chr12	StringTie	exon	56172428	56172490	.	-	.	transcript_id "DNTX_00052310";gene_id "XLOC_007410";exon_number "11"
chr12	StringTie	exon	56172585	56172704	.	-	.	transcript_id "DNTX_00052310";gene_id "XLOC_007410";exon_number "12"
chr12	StringTie	exon	56172937	56173029	.	-	.	transcript_id "DNTX_00052310";gene_id "XLOC_007410";exon_number "13"
chr12	StringTie	exon	56173696	56173849	.	-	.	transcript_id "DNTX_00052310";gene_id "XLOC_007410";exon_number "14"
chr12	StringTie	exon	56174651	56174764	.	-	.	transcript_id "DNTX_00052310";gene_id "XLOC_007410";exon_number "15"
chr12	StringTie	exon	56178022	56178093	.	-	.	transcript_id "DNTX_00052310";gene_id "XLOC_007410";exon_number "16"
chr12	StringTie	exon	56178404	56178534	.	-	.	transcript_id "DNTX_00052310";gene_id "XLOC_007410";exon_number "17"
chr12	StringTie	exon	56178810	56178847	.	-	.	transcript_id "DNTX_00052310";gene_id "XLOC_007410";exon_number "18"
chr12	StringTie	exon	56178997	56179056	.	-	.	transcript_id "DNTX_00052310";gene_id "XLOC_007410";exon_number "19"
chr12	StringTie	exon	56180977	56181101	.	-	.	transcript_id "DNTX_00052310";gene_id "XLOC_007410";exon_number "20"
chr12	StringTie	exon	56181482	56181597	.	-	.	transcript_id "DNTX_00052310";gene_id "XLOC_007410";exon_number "21"
chr12	StringTie	exon	56181704	56181835	.	-	.	transcript_id "DNTX_00052310";gene_id "XLOC_007410";exon_number "22"
chr12	StringTie	exon	56182004	56182079	.	-	.	transcript_id "DNTX_00052310";gene_id "XLOC_007410";exon_number "23"
chr12	StringTie	exon	56183861	56183930	.	-	.	transcript_id "DNTX_00052310";gene_id "XLOC_007410";exon_number "24"
chr12	StringTie	exon	56184175	56184244	.	-	.	transcript_id "DNTX_00052310";gene_id "XLOC_007410";exon_number "25"
chr12	StringTie	exon	56184844	56184936	.	-	.	transcript_id "DNTX_00052310";gene_id "XLOC_007410";exon_number "26"
chr12	StringTie	exon	56185030	56185111	.	-	.	transcript_id "DNTX_00052310";gene_id "XLOC_007410";exon_number "27"
chr12	StringTie	exon	56186155	56186240	.	-	.	transcript_id "DNTX_00052310";gene_id "XLOC_007410";exon_number "28"
chr12	StringTie	exon	56187187	56187306	.	-	.	transcript_id "DNTX_00052310";gene_id "XLOC_007410";exon_number "29"
chr12	StringTie	exon	56189351	56189567	.	-	.	transcript_id "DNTX_00052310";gene_id "XLOC_007410";exon_number "30"
chr12	StringTie	transcript	56163328	56189476	.	-	.	transcript_id "DNTX_00052311";gene_id "XLOC_007410";oId "Pancreas_00077876";class_code "=";tss_id "TSS31558";gene_name "SMARCC2";cmp_ref "ENST00000550164.5"
chr12	StringTie	exon	56163328	56163765	.	-	.	transcript_id "DNTX_00052311";gene_id "XLOC_007410";exon_number "1"
chr12	StringTie	exon	56164303	56164731	.	-	.	transcript_id "DNTX_00052311";gene_id "XLOC_007410";exon_number "2"
chr12	StringTie	exon	56165318	56165699	.	-	.	transcript_id "DNTX_00052311";gene_id "XLOC_007410";exon_number "3"
chr12	StringTie	exon	56168060	56168194	.	-	.	transcript_id "DNTX_00052311";gene_id "XLOC_007410";exon_number "4"
chr12	StringTie	exon	56169529	56169695	.	-	.	transcript_id "DNTX_00052311";gene_id "XLOC_007410";exon_number "5"
chr12	StringTie	exon	56169776	56169911	.	-	.	transcript_id "DNTX_00052311";gene_id "XLOC_007410";exon_number "6"
chr12	StringTie	exon	56170144	56170208	.	-	.	transcript_id "DNTX_00052311";gene_id "XLOC_007410";exon_number "7"
chr12	StringTie	exon	56171271	56171432	.	-	.	transcript_id "DNTX_00052311";gene_id "XLOC_007410";exon_number "8"
chr12	StringTie	exon	56171679	56171937	.	-	.	transcript_id "DNTX_00052311";gene_id "XLOC_007410";exon_number "9"
chr12	StringTie	exon	56172428	56172490	.	-	.	transcript_id "DNTX_00052311";gene_id "XLOC_007410";exon_number "10"
chr12	StringTie	exon	56172585	56172704	.	-	.	transcript_id "DNTX_00052311";gene_id "XLOC_007410";exon_number "11"
chr12	StringTie	exon	56172937	56173029	.	-	.	transcript_id "DNTX_00052311";gene_id "XLOC_007410";exon_number "12"
chr12	StringTie	exon	56173696	56173849	.	-	.	transcript_id "DNTX_00052311";gene_id "XLOC_007410";exon_number "13"
chr12	StringTie	exon	56174651	56174764	.	-	.	transcript_id "DNTX_00052311";gene_id "XLOC_007410";exon_number "14"
chr12	StringTie	exon	56178022	56178093	.	-	.	transcript_id "DNTX_00052311";gene_id "XLOC_007410";exon_number "15"
chr12	StringTie	exon	56178404	56178534	.	-	.	transcript_id "DNTX_00052311";gene_id "XLOC_007410";exon_number "16"
chr12	StringTie	exon	56178810	56178847	.	-	.	transcript_id "DNTX_00052311";gene_id "XLOC_007410";exon_number "17"
chr12	StringTie	exon	56178997	56179056	.	-	.	transcript_id "DNTX_00052311";gene_id "XLOC_007410";exon_number "18"
chr12	StringTie	exon	56180977	56181101	.	-	.	transcript_id "DNTX_00052311";gene_id "XLOC_007410";exon_number "19"
chr12	StringTie	exon	56181482	56181597	.	-	.	transcript_id "DNTX_00052311";gene_id "XLOC_007410";exon_number "20"
chr12	StringTie	exon	56181704	56181835	.	-	.	transcript_id "DNTX_00052311";gene_id "XLOC_007410";exon_number "21"
chr12	StringTie	exon	56182004	56182079	.	-	.	transcript_id "DNTX_00052311";gene_id "XLOC_007410";exon_number "22"
chr12	StringTie	exon	56183861	56183930	.	-	.	transcript_id "DNTX_00052311";gene_id "XLOC_007410";exon_number "23"
chr12	StringTie	exon	56184175	56184244	.	-	.	transcript_id "DNTX_00052311";gene_id "XLOC_007410";exon_number "24"
chr12	StringTie	exon	56184844	56184936	.	-	.	transcript_id "DNTX_00052311";gene_id "XLOC_007410";exon_number "25"
chr12	StringTie	exon	56185030	56185111	.	-	.	transcript_id "DNTX_00052311";gene_id "XLOC_007410";exon_number "26"
chr12	StringTie	exon	56186155	56186240	.	-	.	transcript_id "DNTX_00052311";gene_id "XLOC_007410";exon_number "27"
chr12	StringTie	exon	56187187	56187306	.	-	.	transcript_id "DNTX_00052311";gene_id "XLOC_007410";exon_number "28"
chr12	StringTie	exon	56189351	56189476	.	-	.	transcript_id "DNTX_00052311";gene_id "XLOC_007410";exon_number "29"
chr12	StringTie	transcript	56163330	56189548	.	-	.	transcript_id "DNTX_00053919";gene_id "XLOC_007410";oId "RPE_Fetal.Tissue_00143044";class_code "=";tss_id "TSS31558";gene_name "SMARCC2";cmp_ref "ENST00000347471.8"
chr12	StringTie	exon	56163330	56163765	.	-	.	transcript_id "DNTX_00053919";gene_id "XLOC_007410";exon_number "1"
chr12	StringTie	exon	56164648	56164731	.	-	.	transcript_id "DNTX_00053919";gene_id "XLOC_007410";exon_number "2"
chr12	StringTie	exon	56165318	56165699	.	-	.	transcript_id "DNTX_00053919";gene_id "XLOC_007410";exon_number "3"
chr12	StringTie	exon	56168060	56168194	.	-	.	transcript_id "DNTX_00053919";gene_id "XLOC_007410";exon_number "4"
chr12	StringTie	exon	56169529	56169695	.	-	.	transcript_id "DNTX_00053919";gene_id "XLOC_007410";exon_number "5"
chr12	StringTie	exon	56169776	56169911	.	-	.	transcript_id "DNTX_00053919";gene_id "XLOC_007410";exon_number "6"
chr12	StringTie	exon	56170144	56170208	.	-	.	transcript_id "DNTX_00053919";gene_id "XLOC_007410";exon_number "7"
chr12	StringTie	exon	56171271	56171432	.	-	.	transcript_id "DNTX_00053919";gene_id "XLOC_007410";exon_number "8"
chr12	StringTie	exon	56171679	56171937	.	-	.	transcript_id "DNTX_00053919";gene_id "XLOC_007410";exon_number "9"
chr12	StringTie	exon	56172428	56172490	.	-	.	transcript_id "DNTX_00053919";gene_id "XLOC_007410";exon_number "10"
chr12	StringTie	exon	56172585	56172704	.	-	.	transcript_id "DNTX_00053919";gene_id "XLOC_007410";exon_number "11"
chr12	StringTie	exon	56172937	56173029	.	-	.	transcript_id "DNTX_00053919";gene_id "XLOC_007410";exon_number "12"
chr12	StringTie	exon	56173696	56173849	.	-	.	transcript_id "DNTX_00053919";gene_id "XLOC_007410";exon_number "13"
chr12	StringTie	exon	56174651	56174764	.	-	.	transcript_id "DNTX_00053919";gene_id "XLOC_007410";exon_number "14"
chr12	StringTie	exon	56178022	56178093	.	-	.	transcript_id "DNTX_00053919";gene_id "XLOC_007410";exon_number "15"
chr12	StringTie	exon	56178404	56178534	.	-	.	transcript_id "DNTX_00053919";gene_id "XLOC_007410";exon_number "16"
chr12	StringTie	exon	56178810	56178847	.	-	.	transcript_id "DNTX_00053919";gene_id "XLOC_007410";exon_number "17"
chr12	StringTie	exon	56178997	56179056	.	-	.	transcript_id "DNTX_00053919";gene_id "XLOC_007410";exon_number "18"
chr12	StringTie	exon	56180977	56181101	.	-	.	transcript_id "DNTX_00053919";gene_id "XLOC_007410";exon_number "19"
chr12	StringTie	exon	56181482	56181597	.	-	.	transcript_id "DNTX_00053919";gene_id "XLOC_007410";exon_number "20"
chr12	StringTie	exon	56181704	56181835	.	-	.	transcript_id "DNTX_00053919";gene_id "XLOC_007410";exon_number "21"
chr12	StringTie	exon	56182004	56182079	.	-	.	transcript_id "DNTX_00053919";gene_id "XLOC_007410";exon_number "22"
chr12	StringTie	exon	56183861	56183930	.	-	.	transcript_id "DNTX_00053919";gene_id "XLOC_007410";exon_number "23"
chr12	StringTie	exon	56184175	56184244	.	-	.	transcript_id "DNTX_00053919";gene_id "XLOC_007410";exon_number "24"
chr12	StringTie	exon	56184844	56184936	.	-	.	transcript_id "DNTX_00053919";gene_id "XLOC_007410";exon_number "25"
chr12	StringTie	exon	56185030	56185111	.	-	.	transcript_id "DNTX_00053919";gene_id "XLOC_007410";exon_number "26"
chr12	StringTie	exon	56186155	56186240	.	-	.	transcript_id "DNTX_00053919";gene_id "XLOC_007410";exon_number "27"
chr12	StringTie	exon	56187187	56187306	.	-	.	transcript_id "DNTX_00053919";gene_id "XLOC_007410";exon_number "28"
chr12	StringTie	exon	56189351	56189548	.	-	.	transcript_id "DNTX_00053919";gene_id "XLOC_007410";exon_number "29"
chr12	StringTie	transcript	56163345	56189473	.	-	.	transcript_id "DNTX_00053920";gene_id "XLOC_007410";oId "RPE_Fetal.Tissue_00154276";class_code "=";tss_id "TSS31558";gene_name "SMARCC2";cmp_ref "ENST00000552674.5"
chr12	StringTie	exon	56163345	56163765	.	-	.	transcript_id "DNTX_00053920";gene_id "XLOC_007410";exon_number "1"
chr12	StringTie	exon	56164648	56164731	.	-	.	transcript_id "DNTX_00053920";gene_id "XLOC_007410";exon_number "2"
chr12	StringTie	exon	56165318	56165699	.	-	.	transcript_id "DNTX_00053920";gene_id "XLOC_007410";exon_number "3"
chr12	StringTie	exon	56168060	56168194	.	-	.	transcript_id "DNTX_00053920";gene_id "XLOC_007410";exon_number "4"
chr12	StringTie	exon	56169529	56169695	.	-	.	transcript_id "DNTX_00053920";gene_id "XLOC_007410";exon_number "5"
chr12	StringTie	exon	56169776	56169911	.	-	.	transcript_id "DNTX_00053920";gene_id "XLOC_007410";exon_number "6"
chr12	StringTie	exon	56170144	56170208	.	-	.	transcript_id "DNTX_00053920";gene_id "XLOC_007410";exon_number "7"
chr12	StringTie	exon	56171271	56171432	.	-	.	transcript_id "DNTX_00053920";gene_id "XLOC_007410";exon_number "8"
chr12	StringTie	exon	56171679	56171937	.	-	.	transcript_id "DNTX_00053920";gene_id "XLOC_007410";exon_number "9"
chr12	StringTie	exon	56172428	56172490	.	-	.	transcript_id "DNTX_00053920";gene_id "XLOC_007410";exon_number "10"
chr12	StringTie	exon	56172585	56172704	.	-	.	transcript_id "DNTX_00053920";gene_id "XLOC_007410";exon_number "11"
chr12	StringTie	exon	56172937	56173029	.	-	.	transcript_id "DNTX_00053920";gene_id "XLOC_007410";exon_number "12"
chr12	StringTie	exon	56173696	56173849	.	-	.	transcript_id "DNTX_00053920";gene_id "XLOC_007410";exon_number "13"
chr12	StringTie	exon	56174651	56174764	.	-	.	transcript_id "DNTX_00053920";gene_id "XLOC_007410";exon_number "14"
chr12	StringTie	exon	56178022	56178093	.	-	.	transcript_id "DNTX_00053920";gene_id "XLOC_007410";exon_number "15"
chr12	StringTie	exon	56178404	56178534	.	-	.	transcript_id "DNTX_00053920";gene_id "XLOC_007410";exon_number "16"
chr12	StringTie	exon	56178810	56178847	.	-	.	transcript_id "DNTX_00053920";gene_id "XLOC_007410";exon_number "17"
chr12	StringTie	exon	56178997	56179056	.	-	.	transcript_id "DNTX_00053920";gene_id "XLOC_007410";exon_number "18"
chr12	StringTie	exon	56180977	56181101	.	-	.	transcript_id "DNTX_00053920";gene_id "XLOC_007410";exon_number "19"
chr12	StringTie	exon	56181482	56181597	.	-	.	transcript_id "DNTX_00053920";gene_id "XLOC_007410";exon_number "20"
chr12	StringTie	exon	56181704	56181835	.	-	.	transcript_id "DNTX_00053920";gene_id "XLOC_007410";exon_number "21"
chr12	StringTie	exon	56182004	56182079	.	-	.	transcript_id "DNTX_00053920";gene_id "XLOC_007410";exon_number "22"
chr12	StringTie	exon	56183861	56183930	.	-	.	transcript_id "DNTX_00053920";gene_id "XLOC_007410";exon_number "23"
chr12	StringTie	exon	56184175	56184244	.	-	.	transcript_id "DNTX_00053920";gene_id "XLOC_007410";exon_number "24"
chr12	StringTie	exon	56184844	56184936	.	-	.	transcript_id "DNTX_00053920";gene_id "XLOC_007410";exon_number "25"
chr12	StringTie	exon	56185030	56185092	.	-	.	transcript_id "DNTX_00053920";gene_id "XLOC_007410";exon_number "26"
chr12	StringTie	exon	56186155	56186240	.	-	.	transcript_id "DNTX_00053920";gene_id "XLOC_007410";exon_number "27"
chr12	StringTie	exon	56187187	56187306	.	-	.	transcript_id "DNTX_00053920";gene_id "XLOC_007410";exon_number "28"
chr12	StringTie	exon	56189351	56189473	.	-	.	transcript_id "DNTX_00053920";gene_id "XLOC_007410";exon_number "29"
chr12	StringTie	transcript	56163345	56189548	.	-	.	transcript_id "DNTX_00052312";gene_id "XLOC_007410";oId "Pancreas_00077879";class_code "=";tss_id "TSS31558";gene_name "SMARCC2";cmp_ref "ENST00000267064.8"
chr12	StringTie	exon	56163345	56163765	.	-	.	transcript_id "DNTX_00052312";gene_id "XLOC_007410";exon_number "1"
chr12	StringTie	exon	56164303	56164731	.	-	.	transcript_id "DNTX_00052312";gene_id "XLOC_007410";exon_number "2"
chr12	StringTie	exon	56165318	56165699	.	-	.	transcript_id "DNTX_00052312";gene_id "XLOC_007410";exon_number "3"
chr12	StringTie	exon	56168060	56168194	.	-	.	transcript_id "DNTX_00052312";gene_id "XLOC_007410";exon_number "4"
chr12	StringTie	exon	56169529	56169695	.	-	.	transcript_id "DNTX_00052312";gene_id "XLOC_007410";exon_number "5"
chr12	StringTie	exon	56169776	56169911	.	-	.	transcript_id "DNTX_00052312";gene_id "XLOC_007410";exon_number "6"
chr12	StringTie	exon	56170144	56170208	.	-	.	transcript_id "DNTX_00052312";gene_id "XLOC_007410";exon_number "7"
chr12	StringTie	exon	56171271	56171432	.	-	.	transcript_id "DNTX_00052312";gene_id "XLOC_007410";exon_number "8"
chr12	StringTie	exon	56171679	56171937	.	-	.	transcript_id "DNTX_00052312";gene_id "XLOC_007410";exon_number "9"
chr12	StringTie	exon	56172428	56172490	.	-	.	transcript_id "DNTX_00052312";gene_id "XLOC_007410";exon_number "10"
chr12	StringTie	exon	56172585	56172704	.	-	.	transcript_id "DNTX_00052312";gene_id "XLOC_007410";exon_number "11"
chr12	StringTie	exon	56173696	56173849	.	-	.	transcript_id "DNTX_00052312";gene_id "XLOC_007410";exon_number "12"
chr12	StringTie	exon	56174651	56174764	.	-	.	transcript_id "DNTX_00052312";gene_id "XLOC_007410";exon_number "13"
chr12	StringTie	exon	56178022	56178093	.	-	.	transcript_id "DNTX_00052312";gene_id "XLOC_007410";exon_number "14"
chr12	StringTie	exon	56178404	56178534	.	-	.	transcript_id "DNTX_00052312";gene_id "XLOC_007410";exon_number "15"
chr12	StringTie	exon	56178810	56178847	.	-	.	transcript_id "DNTX_00052312";gene_id "XLOC_007410";exon_number "16"
chr12	StringTie	exon	56178997	56179056	.	-	.	transcript_id "DNTX_00052312";gene_id "XLOC_007410";exon_number "17"
chr12	StringTie	exon	56180977	56181101	.	-	.	transcript_id "DNTX_00052312";gene_id "XLOC_007410";exon_number "18"
chr12	StringTie	exon	56181482	56181597	.	-	.	transcript_id "DNTX_00052312";gene_id "XLOC_007410";exon_number "19"
chr12	StringTie	exon	56181704	56181835	.	-	.	transcript_id "DNTX_00052312";gene_id "XLOC_007410";exon_number "20"
chr12	StringTie	exon	56182004	56182079	.	-	.	transcript_id "DNTX_00052312";gene_id "XLOC_007410";exon_number "21"
chr12	StringTie	exon	56183861	56183930	.	-	.	transcript_id "DNTX_00052312";gene_id "XLOC_007410";exon_number "22"
chr12	StringTie	exon	56184175	56184244	.	-	.	transcript_id "DNTX_00052312";gene_id "XLOC_007410";exon_number "23"
chr12	StringTie	exon	56184844	56184936	.	-	.	transcript_id "DNTX_00052312";gene_id "XLOC_007410";exon_number "24"
chr12	StringTie	exon	56185030	56185111	.	-	.	transcript_id "DNTX_00052312";gene_id "XLOC_007410";exon_number "25"
chr12	StringTie	exon	56186155	56186240	.	-	.	transcript_id "DNTX_00052312";gene_id "XLOC_007410";exon_number "26"
chr12	StringTie	exon	56187187	56187306	.	-	.	transcript_id "DNTX_00052312";gene_id "XLOC_007410";exon_number "27"
chr12	StringTie	exon	56189351	56189548	.	-	.	transcript_id "DNTX_00052312";gene_id "XLOC_007410";exon_number "28"
chr12	StringTie	transcript	56163366	56184248	.	-	.	transcript_id "DNTX_00061715";gene_id "XLOC_007410";oId "Cornea_Fetal.Tissue_00033853";class_code "j";tss_id "TSS31561";gene_name "SMARCC2";cmp_ref "ENST00000394023.7"
chr12	StringTie	exon	56163366	56163765	.	-	.	transcript_id "DNTX_00061715";gene_id "XLOC_007410";exon_number "1"
chr12	StringTie	exon	56164303	56164368	.	-	.	transcript_id "DNTX_00061715";gene_id "XLOC_007410";exon_number "2"
chr12	StringTie	exon	56164648	56164731	.	-	.	transcript_id "DNTX_00061715";gene_id "XLOC_007410";exon_number "3"
chr12	StringTie	exon	56165318	56165699	.	-	.	transcript_id "DNTX_00061715";gene_id "XLOC_007410";exon_number "4"
chr12	StringTie	exon	56168060	56168194	.	-	.	transcript_id "DNTX_00061715";gene_id "XLOC_007410";exon_number "5"
chr12	StringTie	exon	56169529	56169695	.	-	.	transcript_id "DNTX_00061715";gene_id "XLOC_007410";exon_number "6"
chr12	StringTie	exon	56169776	56169911	.	-	.	transcript_id "DNTX_00061715";gene_id "XLOC_007410";exon_number "7"
chr12	StringTie	exon	56170144	56170208	.	-	.	transcript_id "DNTX_00061715";gene_id "XLOC_007410";exon_number "8"
chr12	StringTie	exon	56171271	56171432	.	-	.	transcript_id "DNTX_00061715";gene_id "XLOC_007410";exon_number "9"
chr12	StringTie	exon	56171679	56171937	.	-	.	transcript_id "DNTX_00061715";gene_id "XLOC_007410";exon_number "10"
chr12	StringTie	exon	56172428	56172490	.	-	.	transcript_id "DNTX_00061715";gene_id "XLOC_007410";exon_number "11"
chr12	StringTie	exon	56172585	56172704	.	-	.	transcript_id "DNTX_00061715";gene_id "XLOC_007410";exon_number "12"
chr12	StringTie	exon	56172937	56173029	.	-	.	transcript_id "DNTX_00061715";gene_id "XLOC_007410";exon_number "13"
chr12	StringTie	exon	56173696	56173849	.	-	.	transcript_id "DNTX_00061715";gene_id "XLOC_007410";exon_number "14"
chr12	StringTie	exon	56174651	56174764	.	-	.	transcript_id "DNTX_00061715";gene_id "XLOC_007410";exon_number "15"
chr12	StringTie	exon	56178022	56178093	.	-	.	transcript_id "DNTX_00061715";gene_id "XLOC_007410";exon_number "16"
chr12	StringTie	exon	56178404	56178534	.	-	.	transcript_id "DNTX_00061715";gene_id "XLOC_007410";exon_number "17"
chr12	StringTie	exon	56178810	56178847	.	-	.	transcript_id "DNTX_00061715";gene_id "XLOC_007410";exon_number "18"
chr12	StringTie	exon	56178997	56179056	.	-	.	transcript_id "DNTX_00061715";gene_id "XLOC_007410";exon_number "19"
chr12	StringTie	exon	56180977	56181101	.	-	.	transcript_id "DNTX_00061715";gene_id "XLOC_007410";exon_number "20"
chr12	StringTie	exon	56181482	56181597	.	-	.	transcript_id "DNTX_00061715";gene_id "XLOC_007410";exon_number "21"
chr12	StringTie	exon	56181704	56181835	.	-	.	transcript_id "DNTX_00061715";gene_id "XLOC_007410";exon_number "22"
chr12	StringTie	exon	56182004	56182079	.	-	.	transcript_id "DNTX_00061715";gene_id "XLOC_007410";exon_number "23"
chr12	StringTie	exon	56183861	56183930	.	-	.	transcript_id "DNTX_00061715";gene_id "XLOC_007410";exon_number "24"
chr12	StringTie	exon	56184175	56184248	.	-	.	transcript_id "DNTX_00061715";gene_id "XLOC_007410";exon_number "25"
chr12	StringTie	transcript	56163820	56189475	.	-	.	transcript_id "DNTX_00064641";gene_id "XLOC_007410";oId "Retina_Fetal.Tissue_00246936";class_code "n";tss_id "TSS31558";gene_name "SMARCC2";cmp_ref "ENST00000394023.7"
chr12	StringTie	exon	56163820	56164731	.	-	.	transcript_id "DNTX_00064641";gene_id "XLOC_007410";exon_number "1"
chr12	StringTie	exon	56165318	56165699	.	-	.	transcript_id "DNTX_00064641";gene_id "XLOC_007410";exon_number "2"
chr12	StringTie	exon	56168060	56168194	.	-	.	transcript_id "DNTX_00064641";gene_id "XLOC_007410";exon_number "3"
chr12	StringTie	exon	56169529	56169695	.	-	.	transcript_id "DNTX_00064641";gene_id "XLOC_007410";exon_number "4"
chr12	StringTie	exon	56169776	56169911	.	-	.	transcript_id "DNTX_00064641";gene_id "XLOC_007410";exon_number "5"
chr12	StringTie	exon	56170144	56170208	.	-	.	transcript_id "DNTX_00064641";gene_id "XLOC_007410";exon_number "6"
chr12	StringTie	exon	56171271	56171432	.	-	.	transcript_id "DNTX_00064641";gene_id "XLOC_007410";exon_number "7"
chr12	StringTie	exon	56171679	56171937	.	-	.	transcript_id "DNTX_00064641";gene_id "XLOC_007410";exon_number "8"
chr12	StringTie	exon	56172428	56172490	.	-	.	transcript_id "DNTX_00064641";gene_id "XLOC_007410";exon_number "9"
chr12	StringTie	exon	56172585	56172704	.	-	.	transcript_id "DNTX_00064641";gene_id "XLOC_007410";exon_number "10"
chr12	StringTie	exon	56172937	56173029	.	-	.	transcript_id "DNTX_00064641";gene_id "XLOC_007410";exon_number "11"
chr12	StringTie	exon	56173696	56173849	.	-	.	transcript_id "DNTX_00064641";gene_id "XLOC_007410";exon_number "12"
chr12	StringTie	exon	56174651	56174764	.	-	.	transcript_id "DNTX_00064641";gene_id "XLOC_007410";exon_number "13"
chr12	StringTie	exon	56178022	56178093	.	-	.	transcript_id "DNTX_00064641";gene_id "XLOC_007410";exon_number "14"
chr12	StringTie	exon	56178404	56178534	.	-	.	transcript_id "DNTX_00064641";gene_id "XLOC_007410";exon_number "15"
chr12	StringTie	exon	56178810	56178847	.	-	.	transcript_id "DNTX_00064641";gene_id "XLOC_007410";exon_number "16"
chr12	StringTie	exon	56178997	56179056	.	-	.	transcript_id "DNTX_00064641";gene_id "XLOC_007410";exon_number "17"
chr12	StringTie	exon	56180977	56181101	.	-	.	transcript_id "DNTX_00064641";gene_id "XLOC_007410";exon_number "18"
chr12	StringTie	exon	56181482	56181597	.	-	.	transcript_id "DNTX_00064641";gene_id "XLOC_007410";exon_number "19"
chr12	StringTie	exon	56181704	56181835	.	-	.	transcript_id "DNTX_00064641";gene_id "XLOC_007410";exon_number "20"
chr12	StringTie	exon	56182004	56182079	.	-	.	transcript_id "DNTX_00064641";gene_id "XLOC_007410";exon_number "21"
chr12	StringTie	exon	56183861	56183930	.	-	.	transcript_id "DNTX_00064641";gene_id "XLOC_007410";exon_number "22"
chr12	StringTie	exon	56184175	56184244	.	-	.	transcript_id "DNTX_00064641";gene_id "XLOC_007410";exon_number "23"
chr12	StringTie	exon	56184844	56184936	.	-	.	transcript_id "DNTX_00064641";gene_id "XLOC_007410";exon_number "24"
chr12	StringTie	exon	56185030	56185111	.	-	.	transcript_id "DNTX_00064641";gene_id "XLOC_007410";exon_number "25"
chr12	StringTie	exon	56186155	56186240	.	-	.	transcript_id "DNTX_00064641";gene_id "XLOC_007410";exon_number "26"
chr12	StringTie	exon	56187187	56187306	.	-	.	transcript_id "DNTX_00064641";gene_id "XLOC_007410";exon_number "27"
chr12	StringTie	exon	56189351	56189475	.	-	.	transcript_id "DNTX_00064641";gene_id "XLOC_007410";exon_number "28"
chr12	StringTie	transcript	56163833	56189468	.	-	.	transcript_id "DNTX_00064642";gene_id "XLOC_007410";oId "Retina_Fetal.Tissue_00246935";class_code "n";tss_id "TSS31558";gene_name "SMARCC2";cmp_ref "ENST00000394023.7"
chr12	StringTie	exon	56163833	56164731	.	-	.	transcript_id "DNTX_00064642";gene_id "XLOC_007410";exon_number "1"
chr12	StringTie	exon	56165318	56165699	.	-	.	transcript_id "DNTX_00064642";gene_id "XLOC_007410";exon_number "2"
chr12	StringTie	exon	56168060	56168194	.	-	.	transcript_id "DNTX_00064642";gene_id "XLOC_007410";exon_number "3"
chr12	StringTie	exon	56169529	56169695	.	-	.	transcript_id "DNTX_00064642";gene_id "XLOC_007410";exon_number "4"
chr12	StringTie	exon	56169776	56169911	.	-	.	transcript_id "DNTX_00064642";gene_id "XLOC_007410";exon_number "5"
chr12	StringTie	exon	56170144	56170208	.	-	.	transcript_id "DNTX_00064642";gene_id "XLOC_007410";exon_number "6"
chr12	StringTie	exon	56171271	56171432	.	-	.	transcript_id "DNTX_00064642";gene_id "XLOC_007410";exon_number "7"
chr12	StringTie	exon	56171679	56171937	.	-	.	transcript_id "DNTX_00064642";gene_id "XLOC_007410";exon_number "8"
chr12	StringTie	exon	56172428	56172490	.	-	.	transcript_id "DNTX_00064642";gene_id "XLOC_007410";exon_number "9"
chr12	StringTie	exon	56172585	56172704	.	-	.	transcript_id "DNTX_00064642";gene_id "XLOC_007410";exon_number "10"
chr12	StringTie	exon	56173696	56173849	.	-	.	transcript_id "DNTX_00064642";gene_id "XLOC_007410";exon_number "11"
chr12	StringTie	exon	56174651	56174764	.	-	.	transcript_id "DNTX_00064642";gene_id "XLOC_007410";exon_number "12"
chr12	StringTie	exon	56178022	56178093	.	-	.	transcript_id "DNTX_00064642";gene_id "XLOC_007410";exon_number "13"
chr12	StringTie	exon	56178404	56178534	.	-	.	transcript_id "DNTX_00064642";gene_id "XLOC_007410";exon_number "14"
chr12	StringTie	exon	56178810	56178847	.	-	.	transcript_id "DNTX_00064642";gene_id "XLOC_007410";exon_number "15"
chr12	StringTie	exon	56178997	56179056	.	-	.	transcript_id "DNTX_00064642";gene_id "XLOC_007410";exon_number "16"
chr12	StringTie	exon	56180977	56181101	.	-	.	transcript_id "DNTX_00064642";gene_id "XLOC_007410";exon_number "17"
chr12	StringTie	exon	56181482	56181597	.	-	.	transcript_id "DNTX_00064642";gene_id "XLOC_007410";exon_number "18"
chr12	StringTie	exon	56181704	56181835	.	-	.	transcript_id "DNTX_00064642";gene_id "XLOC_007410";exon_number "19"
chr12	StringTie	exon	56182004	56182079	.	-	.	transcript_id "DNTX_00064642";gene_id "XLOC_007410";exon_number "20"
chr12	StringTie	exon	56183861	56183930	.	-	.	transcript_id "DNTX_00064642";gene_id "XLOC_007410";exon_number "21"
chr12	StringTie	exon	56184175	56184244	.	-	.	transcript_id "DNTX_00064642";gene_id "XLOC_007410";exon_number "22"
chr12	StringTie	exon	56184844	56184936	.	-	.	transcript_id "DNTX_00064642";gene_id "XLOC_007410";exon_number "23"
chr12	StringTie	exon	56185030	56185111	.	-	.	transcript_id "DNTX_00064642";gene_id "XLOC_007410";exon_number "24"
chr12	StringTie	exon	56186155	56186240	.	-	.	transcript_id "DNTX_00064642";gene_id "XLOC_007410";exon_number "25"
chr12	StringTie	exon	56187187	56187306	.	-	.	transcript_id "DNTX_00064642";gene_id "XLOC_007410";exon_number "26"
chr12	StringTie	exon	56189351	56189468	.	-	.	transcript_id "DNTX_00064642";gene_id "XLOC_007410";exon_number "27"
chr12	StringTie	transcript	56164403	56185086	.	-	.	transcript_id "DNTX_00060806";gene_id "XLOC_007410";oId "Cornea_Adult.Tissue_00167274";class_code "c";tss_id "TSS31563";contained_in "DNTX_00064642";gene_name "SMARCC2";cmp_ref "ENST00000267064.8"
chr12	StringTie	exon	56164403	56164731	.	-	.	transcript_id "DNTX_00060806";gene_id "XLOC_007410";exon_number "1"
chr12	StringTie	exon	56165318	56165699	.	-	.	transcript_id "DNTX_00060806";gene_id "XLOC_007410";exon_number "2"
chr12	StringTie	exon	56168060	56168194	.	-	.	transcript_id "DNTX_00060806";gene_id "XLOC_007410";exon_number "3"
chr12	StringTie	exon	56169529	56169695	.	-	.	transcript_id "DNTX_00060806";gene_id "XLOC_007410";exon_number "4"
chr12	StringTie	exon	56169776	56169911	.	-	.	transcript_id "DNTX_00060806";gene_id "XLOC_007410";exon_number "5"
chr12	StringTie	exon	56170144	56170208	.	-	.	transcript_id "DNTX_00060806";gene_id "XLOC_007410";exon_number "6"
chr12	StringTie	exon	56171271	56171432	.	-	.	transcript_id "DNTX_00060806";gene_id "XLOC_007410";exon_number "7"
chr12	StringTie	exon	56171679	56171937	.	-	.	transcript_id "DNTX_00060806";gene_id "XLOC_007410";exon_number "8"
chr12	StringTie	exon	56172428	56172490	.	-	.	transcript_id "DNTX_00060806";gene_id "XLOC_007410";exon_number "9"
chr12	StringTie	exon	56172585	56172704	.	-	.	transcript_id "DNTX_00060806";gene_id "XLOC_007410";exon_number "10"
chr12	StringTie	exon	56173696	56173849	.	-	.	transcript_id "DNTX_00060806";gene_id "XLOC_007410";exon_number "11"
chr12	StringTie	exon	56174651	56174764	.	-	.	transcript_id "DNTX_00060806";gene_id "XLOC_007410";exon_number "12"
chr12	StringTie	exon	56178022	56178093	.	-	.	transcript_id "DNTX_00060806";gene_id "XLOC_007410";exon_number "13"
chr12	StringTie	exon	56178404	56178534	.	-	.	transcript_id "DNTX_00060806";gene_id "XLOC_007410";exon_number "14"
chr12	StringTie	exon	56178810	56178847	.	-	.	transcript_id "DNTX_00060806";gene_id "XLOC_007410";exon_number "15"
chr12	StringTie	exon	56178997	56179056	.	-	.	transcript_id "DNTX_00060806";gene_id "XLOC_007410";exon_number "16"
chr12	StringTie	exon	56180977	56181101	.	-	.	transcript_id "DNTX_00060806";gene_id "XLOC_007410";exon_number "17"
chr12	StringTie	exon	56181482	56181597	.	-	.	transcript_id "DNTX_00060806";gene_id "XLOC_007410";exon_number "18"
chr12	StringTie	exon	56181704	56181835	.	-	.	transcript_id "DNTX_00060806";gene_id "XLOC_007410";exon_number "19"
chr12	StringTie	exon	56182004	56182079	.	-	.	transcript_id "DNTX_00060806";gene_id "XLOC_007410";exon_number "20"
chr12	StringTie	exon	56183861	56183930	.	-	.	transcript_id "DNTX_00060806";gene_id "XLOC_007410";exon_number "21"
chr12	StringTie	exon	56184175	56184244	.	-	.	transcript_id "DNTX_00060806";gene_id "XLOC_007410";exon_number "22"
chr12	StringTie	exon	56184844	56184936	.	-	.	transcript_id "DNTX_00060806";gene_id "XLOC_007410";exon_number "23"
chr12	StringTie	exon	56185030	56185086	.	-	.	transcript_id "DNTX_00060806";gene_id "XLOC_007410";exon_number "24"
chr12	StringTie	transcript	56164954	56189391	.	-	.	transcript_id "DNTX_00053921";gene_id "XLOC_007410";oId "Retina_Fetal.Tissue_00280856";class_code "j";tss_id "TSS31558";gene_name "SMARCC2";cmp_ref "ENST00000394023.7"
chr12	StringTie	exon	56164954	56165699	.	-	.	transcript_id "DNTX_00053921";gene_id "XLOC_007410";exon_number "1"
chr12	StringTie	exon	56168060	56168194	.	-	.	transcript_id "DNTX_00053921";gene_id "XLOC_007410";exon_number "2"
chr12	StringTie	exon	56169529	56169695	.	-	.	transcript_id "DNTX_00053921";gene_id "XLOC_007410";exon_number "3"
chr12	StringTie	exon	56169776	56169911	.	-	.	transcript_id "DNTX_00053921";gene_id "XLOC_007410";exon_number "4"
chr12	StringTie	exon	56170144	56170208	.	-	.	transcript_id "DNTX_00053921";gene_id "XLOC_007410";exon_number "5"
chr12	StringTie	exon	56171271	56171432	.	-	.	transcript_id "DNTX_00053921";gene_id "XLOC_007410";exon_number "6"
chr12	StringTie	exon	56171679	56171937	.	-	.	transcript_id "DNTX_00053921";gene_id "XLOC_007410";exon_number "7"
chr12	StringTie	exon	56172428	56172490	.	-	.	transcript_id "DNTX_00053921";gene_id "XLOC_007410";exon_number "8"
chr12	StringTie	exon	56172585	56172704	.	-	.	transcript_id "DNTX_00053921";gene_id "XLOC_007410";exon_number "9"
chr12	StringTie	exon	56173696	56173849	.	-	.	transcript_id "DNTX_00053921";gene_id "XLOC_007410";exon_number "10"
chr12	StringTie	exon	56174651	56174764	.	-	.	transcript_id "DNTX_00053921";gene_id "XLOC_007410";exon_number "11"
chr12	StringTie	exon	56178022	56178093	.	-	.	transcript_id "DNTX_00053921";gene_id "XLOC_007410";exon_number "12"
chr12	StringTie	exon	56178404	56178534	.	-	.	transcript_id "DNTX_00053921";gene_id "XLOC_007410";exon_number "13"
chr12	StringTie	exon	56178810	56178847	.	-	.	transcript_id "DNTX_00053921";gene_id "XLOC_007410";exon_number "14"
chr12	StringTie	exon	56178997	56179056	.	-	.	transcript_id "DNTX_00053921";gene_id "XLOC_007410";exon_number "15"
chr12	StringTie	exon	56180977	56181101	.	-	.	transcript_id "DNTX_00053921";gene_id "XLOC_007410";exon_number "16"
chr12	StringTie	exon	56181482	56181597	.	-	.	transcript_id "DNTX_00053921";gene_id "XLOC_007410";exon_number "17"
chr12	StringTie	exon	56181704	56181835	.	-	.	transcript_id "DNTX_00053921";gene_id "XLOC_007410";exon_number "18"
chr12	StringTie	exon	56182004	56182079	.	-	.	transcript_id "DNTX_00053921";gene_id "XLOC_007410";exon_number "19"
chr12	StringTie	exon	56183861	56183930	.	-	.	transcript_id "DNTX_00053921";gene_id "XLOC_007410";exon_number "20"
chr12	StringTie	exon	56184175	56184244	.	-	.	transcript_id "DNTX_00053921";gene_id "XLOC_007410";exon_number "21"
chr12	StringTie	exon	56184844	56184936	.	-	.	transcript_id "DNTX_00053921";gene_id "XLOC_007410";exon_number "22"
chr12	StringTie	exon	56185030	56185111	.	-	.	transcript_id "DNTX_00053921";gene_id "XLOC_007410";exon_number "23"
chr12	StringTie	exon	56186155	56186240	.	-	.	transcript_id "DNTX_00053921";gene_id "XLOC_007410";exon_number "24"
chr12	StringTie	exon	56187187	56187306	.	-	.	transcript_id "DNTX_00053921";gene_id "XLOC_007410";exon_number "25"
chr12	StringTie	exon	56189351	56189391	.	-	.	transcript_id "DNTX_00053921";gene_id "XLOC_007410";exon_number "26"
chr12	StringTie	transcript	56165380	56186227	.	-	.	transcript_id "DNTX_00060807";gene_id "XLOC_007410";oId "Cornea_Adult.Tissue_00170248";class_code "c";tss_id "TSS31564";contained_in "DNTX_00064641";gene_name "SMARCC2";cmp_ref "ENST00000394023.7"
chr12	StringTie	exon	56165380	56165699	.	-	.	transcript_id "DNTX_00060807";gene_id "XLOC_007410";exon_number "1"
chr12	StringTie	exon	56168060	56168194	.	-	.	transcript_id "DNTX_00060807";gene_id "XLOC_007410";exon_number "2"
chr12	StringTie	exon	56169529	56169695	.	-	.	transcript_id "DNTX_00060807";gene_id "XLOC_007410";exon_number "3"
chr12	StringTie	exon	56169776	56169911	.	-	.	transcript_id "DNTX_00060807";gene_id "XLOC_007410";exon_number "4"
chr12	StringTie	exon	56170144	56170208	.	-	.	transcript_id "DNTX_00060807";gene_id "XLOC_007410";exon_number "5"
chr12	StringTie	exon	56171271	56171432	.	-	.	transcript_id "DNTX_00060807";gene_id "XLOC_007410";exon_number "6"
chr12	StringTie	exon	56171679	56171937	.	-	.	transcript_id "DNTX_00060807";gene_id "XLOC_007410";exon_number "7"
chr12	StringTie	exon	56172428	56172490	.	-	.	transcript_id "DNTX_00060807";gene_id "XLOC_007410";exon_number "8"
chr12	StringTie	exon	56172585	56172704	.	-	.	transcript_id "DNTX_00060807";gene_id "XLOC_007410";exon_number "9"
chr12	StringTie	exon	56172937	56173029	.	-	.	transcript_id "DNTX_00060807";gene_id "XLOC_007410";exon_number "10"
chr12	StringTie	exon	56173696	56173849	.	-	.	transcript_id "DNTX_00060807";gene_id "XLOC_007410";exon_number "11"
chr12	StringTie	exon	56174651	56174764	.	-	.	transcript_id "DNTX_00060807";gene_id "XLOC_007410";exon_number "12"
chr12	StringTie	exon	56178022	56178093	.	-	.	transcript_id "DNTX_00060807";gene_id "XLOC_007410";exon_number "13"
chr12	StringTie	exon	56178404	56178534	.	-	.	transcript_id "DNTX_00060807";gene_id "XLOC_007410";exon_number "14"
chr12	StringTie	exon	56178810	56178847	.	-	.	transcript_id "DNTX_00060807";gene_id "XLOC_007410";exon_number "15"
chr12	StringTie	exon	56178997	56179056	.	-	.	transcript_id "DNTX_00060807";gene_id "XLOC_007410";exon_number "16"
chr12	StringTie	exon	56180977	56181101	.	-	.	transcript_id "DNTX_00060807";gene_id "XLOC_007410";exon_number "17"
chr12	StringTie	exon	56181482	56181597	.	-	.	transcript_id "DNTX_00060807";gene_id "XLOC_007410";exon_number "18"
chr12	StringTie	exon	56181704	56181835	.	-	.	transcript_id "DNTX_00060807";gene_id "XLOC_007410";exon_number "19"
chr12	StringTie	exon	56182004	56182079	.	-	.	transcript_id "DNTX_00060807";gene_id "XLOC_007410";exon_number "20"
chr12	StringTie	exon	56183861	56183930	.	-	.	transcript_id "DNTX_00060807";gene_id "XLOC_007410";exon_number "21"
chr12	StringTie	exon	56184175	56184244	.	-	.	transcript_id "DNTX_00060807";gene_id "XLOC_007410";exon_number "22"
chr12	StringTie	exon	56184844	56184936	.	-	.	transcript_id "DNTX_00060807";gene_id "XLOC_007410";exon_number "23"
chr12	StringTie	exon	56185030	56185111	.	-	.	transcript_id "DNTX_00060807";gene_id "XLOC_007410";exon_number "24"
chr12	StringTie	exon	56186155	56186227	.	-	.	transcript_id "DNTX_00060807";gene_id "XLOC_007410";exon_number "25"
chr12	StringTie	transcript	56165383	56168209	.	-	.	transcript_id "DNTX_00053922";gene_id "XLOC_007410";oId "RPE_Fetal.Tissue_00155797";class_code "j";tss_id "TSS31565";gene_name "SMARCC2";cmp_ref "ENST00000394023.7"
chr12	StringTie	exon	56165383	56165699	.	-	.	transcript_id "DNTX_00053922";gene_id "XLOC_007410";exon_number "1"
chr12	StringTie	exon	56168060	56168209	.	-	.	transcript_id "DNTX_00053922";gene_id "XLOC_007410";exon_number "2"
chr12	StringTie	transcript	56165387	56189469	.	-	.	transcript_id "DNTX_00053923";gene_id "XLOC_007410";oId "RPE_Fetal.Tissue_00159448";class_code "j";tss_id "TSS31558";gene_name "SMARCC2";cmp_ref "ENST00000394023.7"
chr12	StringTie	exon	56165387	56165699	.	-	.	transcript_id "DNTX_00053923";gene_id "XLOC_007410";exon_number "1"
chr12	StringTie	exon	56168060	56168194	.	-	.	transcript_id "DNTX_00053923";gene_id "XLOC_007410";exon_number "2"
chr12	StringTie	exon	56169529	56169695	.	-	.	transcript_id "DNTX_00053923";gene_id "XLOC_007410";exon_number "3"
chr12	StringTie	exon	56169776	56169911	.	-	.	transcript_id "DNTX_00053923";gene_id "XLOC_007410";exon_number "4"
chr12	StringTie	exon	56170144	56170208	.	-	.	transcript_id "DNTX_00053923";gene_id "XLOC_007410";exon_number "5"
chr12	StringTie	exon	56171271	56171432	.	-	.	transcript_id "DNTX_00053923";gene_id "XLOC_007410";exon_number "6"
chr12	StringTie	exon	56171679	56171937	.	-	.	transcript_id "DNTX_00053923";gene_id "XLOC_007410";exon_number "7"
chr12	StringTie	exon	56172428	56172490	.	-	.	transcript_id "DNTX_00053923";gene_id "XLOC_007410";exon_number "8"
chr12	StringTie	exon	56172585	56172704	.	-	.	transcript_id "DNTX_00053923";gene_id "XLOC_007410";exon_number "9"
chr12	StringTie	exon	56173696	56173849	.	-	.	transcript_id "DNTX_00053923";gene_id "XLOC_007410";exon_number "10"
chr12	StringTie	exon	56174651	56174764	.	-	.	transcript_id "DNTX_00053923";gene_id "XLOC_007410";exon_number "11"
chr12	StringTie	exon	56178022	56178093	.	-	.	transcript_id "DNTX_00053923";gene_id "XLOC_007410";exon_number "12"
chr12	StringTie	exon	56178404	56178534	.	-	.	transcript_id "DNTX_00053923";gene_id "XLOC_007410";exon_number "13"
chr12	StringTie	exon	56178810	56178847	.	-	.	transcript_id "DNTX_00053923";gene_id "XLOC_007410";exon_number "14"
chr12	StringTie	exon	56178997	56179056	.	-	.	transcript_id "DNTX_00053923";gene_id "XLOC_007410";exon_number "15"
chr12	StringTie	exon	56180977	56181101	.	-	.	transcript_id "DNTX_00053923";gene_id "XLOC_007410";exon_number "16"
chr12	StringTie	exon	56181482	56181597	.	-	.	transcript_id "DNTX_00053923";gene_id "XLOC_007410";exon_number "17"
chr12	StringTie	exon	56181704	56181835	.	-	.	transcript_id "DNTX_00053923";gene_id "XLOC_007410";exon_number "18"
chr12	StringTie	exon	56182004	56182079	.	-	.	transcript_id "DNTX_00053923";gene_id "XLOC_007410";exon_number "19"
chr12	StringTie	exon	56183861	56183930	.	-	.	transcript_id "DNTX_00053923";gene_id "XLOC_007410";exon_number "20"
chr12	StringTie	exon	56184175	56184244	.	-	.	transcript_id "DNTX_00053923";gene_id "XLOC_007410";exon_number "21"
chr12	StringTie	exon	56184844	56184936	.	-	.	transcript_id "DNTX_00053923";gene_id "XLOC_007410";exon_number "22"
chr12	StringTie	exon	56185030	56185110	.	-	.	transcript_id "DNTX_00053923";gene_id "XLOC_007410";exon_number "23"
chr12	StringTie	exon	56186155	56186240	.	-	.	transcript_id "DNTX_00053923";gene_id "XLOC_007410";exon_number "24"
chr12	StringTie	exon	56187187	56187306	.	-	.	transcript_id "DNTX_00053923";gene_id "XLOC_007410";exon_number "25"
chr12	StringTie	exon	56189351	56189469	.	-	.	transcript_id "DNTX_00053923";gene_id "XLOC_007410";exon_number "26"
chr12	StringTie	transcript	56169564	56189472	.	-	.	transcript_id "DNTX_00053924";gene_id "XLOC_007410";oId "RPE_Fetal.Tissue_00155798";class_code "c";tss_id "TSS31558";contained_in "DNTX_00052312";gene_name "SMARCC2";cmp_ref "ENST00000267064.8"
chr12	StringTie	exon	56169564	56169695	.	-	.	transcript_id "DNTX_00053924";gene_id "XLOC_007410";exon_number "1"
chr12	StringTie	exon	56169776	56169911	.	-	.	transcript_id "DNTX_00053924";gene_id "XLOC_007410";exon_number "2"
chr12	StringTie	exon	56170144	56170208	.	-	.	transcript_id "DNTX_00053924";gene_id "XLOC_007410";exon_number "3"
chr12	StringTie	exon	56171271	56171432	.	-	.	transcript_id "DNTX_00053924";gene_id "XLOC_007410";exon_number "4"
chr12	StringTie	exon	56171679	56171937	.	-	.	transcript_id "DNTX_00053924";gene_id "XLOC_007410";exon_number "5"
chr12	StringTie	exon	56172428	56172490	.	-	.	transcript_id "DNTX_00053924";gene_id "XLOC_007410";exon_number "6"
chr12	StringTie	exon	56172585	56172704	.	-	.	transcript_id "DNTX_00053924";gene_id "XLOC_007410";exon_number "7"
chr12	StringTie	exon	56173696	56173849	.	-	.	transcript_id "DNTX_00053924";gene_id "XLOC_007410";exon_number "8"
chr12	StringTie	exon	56174651	56174764	.	-	.	transcript_id "DNTX_00053924";gene_id "XLOC_007410";exon_number "9"
chr12	StringTie	exon	56178022	56178093	.	-	.	transcript_id "DNTX_00053924";gene_id "XLOC_007410";exon_number "10"
chr12	StringTie	exon	56178404	56178534	.	-	.	transcript_id "DNTX_00053924";gene_id "XLOC_007410";exon_number "11"
chr12	StringTie	exon	56178810	56178847	.	-	.	transcript_id "DNTX_00053924";gene_id "XLOC_007410";exon_number "12"
chr12	StringTie	exon	56178997	56179056	.	-	.	transcript_id "DNTX_00053924";gene_id "XLOC_007410";exon_number "13"
chr12	StringTie	exon	56180977	56181101	.	-	.	transcript_id "DNTX_00053924";gene_id "XLOC_007410";exon_number "14"
chr12	StringTie	exon	56181482	56181597	.	-	.	transcript_id "DNTX_00053924";gene_id "XLOC_007410";exon_number "15"
chr12	StringTie	exon	56181704	56181835	.	-	.	transcript_id "DNTX_00053924";gene_id "XLOC_007410";exon_number "16"
chr12	StringTie	exon	56182004	56182079	.	-	.	transcript_id "DNTX_00053924";gene_id "XLOC_007410";exon_number "17"
chr12	StringTie	exon	56183861	56183930	.	-	.	transcript_id "DNTX_00053924";gene_id "XLOC_007410";exon_number "18"
chr12	StringTie	exon	56184175	56184244	.	-	.	transcript_id "DNTX_00053924";gene_id "XLOC_007410";exon_number "19"
chr12	StringTie	exon	56184844	56184936	.	-	.	transcript_id "DNTX_00053924";gene_id "XLOC_007410";exon_number "20"
chr12	StringTie	exon	56185030	56185111	.	-	.	transcript_id "DNTX_00053924";gene_id "XLOC_007410";exon_number "21"
chr12	StringTie	exon	56186155	56186240	.	-	.	transcript_id "DNTX_00053924";gene_id "XLOC_007410";exon_number "22"
chr12	StringTie	exon	56187187	56187306	.	-	.	transcript_id "DNTX_00053924";gene_id "XLOC_007410";exon_number "23"
chr12	StringTie	exon	56189351	56189472	.	-	.	transcript_id "DNTX_00053924";gene_id "XLOC_007410";exon_number "24"
chr12	StringTie	transcript	56171877	56181126	.	-	.	transcript_id "DNTX_00053925";gene_id "XLOC_007410";oId "RPE_Fetal.Tissue_00143047";class_code "=";tss_id "TSS31566";gene_name "SMARCC2";cmp_ref "ENST00000548130.5"
chr12	StringTie	exon	56171877	56171937	.	-	.	transcript_id "DNTX_00053925";gene_id "XLOC_007410";exon_number "1"
chr12	StringTie	exon	56172428	56172490	.	-	.	transcript_id "DNTX_00053925";gene_id "XLOC_007410";exon_number "2"
chr12	StringTie	exon	56172585	56172704	.	-	.	transcript_id "DNTX_00053925";gene_id "XLOC_007410";exon_number "3"
chr12	StringTie	exon	56173696	56173849	.	-	.	transcript_id "DNTX_00053925";gene_id "XLOC_007410";exon_number "4"
chr12	StringTie	exon	56174651	56174764	.	-	.	transcript_id "DNTX_00053925";gene_id "XLOC_007410";exon_number "5"
chr12	StringTie	exon	56178022	56178093	.	-	.	transcript_id "DNTX_00053925";gene_id "XLOC_007410";exon_number "6"
chr12	StringTie	exon	56178404	56178847	.	-	.	transcript_id "DNTX_00053925";gene_id "XLOC_007410";exon_number "7"
chr12	StringTie	exon	56178997	56179056	.	-	.	transcript_id "DNTX_00053925";gene_id "XLOC_007410";exon_number "8"
chr12	StringTie	exon	56180977	56181126	.	-	.	transcript_id "DNTX_00053925";gene_id "XLOC_007410";exon_number "9"
chr12	StringTie	transcript	56171877	56189476	.	-	.	transcript_id "DNTX_00053926";gene_id "XLOC_007410";oId "RPE_Fetal.Tissue_00151477";class_code "c";tss_id "TSS31558";contained_in "DNTX_00052312";gene_name "SMARCC2";cmp_ref "ENST00000267064.8"
chr12	StringTie	exon	56171877	56171937	.	-	.	transcript_id "DNTX_00053926";gene_id "XLOC_007410";exon_number "1"
chr12	StringTie	exon	56172428	56172490	.	-	.	transcript_id "DNTX_00053926";gene_id "XLOC_007410";exon_number "2"
chr12	StringTie	exon	56172585	56172704	.	-	.	transcript_id "DNTX_00053926";gene_id "XLOC_007410";exon_number "3"
chr12	StringTie	exon	56173696	56173849	.	-	.	transcript_id "DNTX_00053926";gene_id "XLOC_007410";exon_number "4"
chr12	StringTie	exon	56174651	56174764	.	-	.	transcript_id "DNTX_00053926";gene_id "XLOC_007410";exon_number "5"
chr12	StringTie	exon	56178022	56178093	.	-	.	transcript_id "DNTX_00053926";gene_id "XLOC_007410";exon_number "6"
chr12	StringTie	exon	56178404	56178534	.	-	.	transcript_id "DNTX_00053926";gene_id "XLOC_007410";exon_number "7"
chr12	StringTie	exon	56178810	56178847	.	-	.	transcript_id "DNTX_00053926";gene_id "XLOC_007410";exon_number "8"
chr12	StringTie	exon	56178997	56179056	.	-	.	transcript_id "DNTX_00053926";gene_id "XLOC_007410";exon_number "9"
chr12	StringTie	exon	56180977	56181101	.	-	.	transcript_id "DNTX_00053926";gene_id "XLOC_007410";exon_number "10"
chr12	StringTie	exon	56181482	56181597	.	-	.	transcript_id "DNTX_00053926";gene_id "XLOC_007410";exon_number "11"
chr12	StringTie	exon	56181704	56181835	.	-	.	transcript_id "DNTX_00053926";gene_id "XLOC_007410";exon_number "12"
chr12	StringTie	exon	56182004	56182079	.	-	.	transcript_id "DNTX_00053926";gene_id "XLOC_007410";exon_number "13"
chr12	StringTie	exon	56183861	56183930	.	-	.	transcript_id "DNTX_00053926";gene_id "XLOC_007410";exon_number "14"
chr12	StringTie	exon	56184175	56184244	.	-	.	transcript_id "DNTX_00053926";gene_id "XLOC_007410";exon_number "15"
chr12	StringTie	exon	56184844	56184936	.	-	.	transcript_id "DNTX_00053926";gene_id "XLOC_007410";exon_number "16"
chr12	StringTie	exon	56185030	56185111	.	-	.	transcript_id "DNTX_00053926";gene_id "XLOC_007410";exon_number "17"
chr12	StringTie	exon	56186155	56186240	.	-	.	transcript_id "DNTX_00053926";gene_id "XLOC_007410";exon_number "18"
chr12	StringTie	exon	56187187	56187306	.	-	.	transcript_id "DNTX_00053926";gene_id "XLOC_007410";exon_number "19"
chr12	StringTie	exon	56189351	56189476	.	-	.	transcript_id "DNTX_00053926";gene_id "XLOC_007410";exon_number "20"
chr12	StringTie	transcript	56171877	56189495	.	-	.	transcript_id "DNTX_00061716";gene_id "XLOC_007410";oId "Cornea_Fetal.Tissue_00038479";class_code "j";tss_id "TSS31558";gene_name "SMARCC2";cmp_ref "ENST00000394023.7"
chr12	StringTie	exon	56171877	56171937	.	-	.	transcript_id "DNTX_00061716";gene_id "XLOC_007410";exon_number "1"
chr12	StringTie	exon	56172428	56172490	.	-	.	transcript_id "DNTX_00061716";gene_id "XLOC_007410";exon_number "2"
chr12	StringTie	exon	56172585	56172704	.	-	.	transcript_id "DNTX_00061716";gene_id "XLOC_007410";exon_number "3"
chr12	StringTie	exon	56173696	56173849	.	-	.	transcript_id "DNTX_00061716";gene_id "XLOC_007410";exon_number "4"
chr12	StringTie	exon	56174651	56174764	.	-	.	transcript_id "DNTX_00061716";gene_id "XLOC_007410";exon_number "5"
chr12	StringTie	exon	56178022	56178093	.	-	.	transcript_id "DNTX_00061716";gene_id "XLOC_007410";exon_number "6"
chr12	StringTie	exon	56178404	56178534	.	-	.	transcript_id "DNTX_00061716";gene_id "XLOC_007410";exon_number "7"
chr12	StringTie	exon	56178810	56178847	.	-	.	transcript_id "DNTX_00061716";gene_id "XLOC_007410";exon_number "8"
chr12	StringTie	exon	56178997	56179056	.	-	.	transcript_id "DNTX_00061716";gene_id "XLOC_007410";exon_number "9"
chr12	StringTie	exon	56180977	56181101	.	-	.	transcript_id "DNTX_00061716";gene_id "XLOC_007410";exon_number "10"
chr12	StringTie	exon	56181482	56181597	.	-	.	transcript_id "DNTX_00061716";gene_id "XLOC_007410";exon_number "11"
chr12	StringTie	exon	56181704	56181835	.	-	.	transcript_id "DNTX_00061716";gene_id "XLOC_007410";exon_number "12"
chr12	StringTie	exon	56182004	56182079	.	-	.	transcript_id "DNTX_00061716";gene_id "XLOC_007410";exon_number "13"
chr12	StringTie	exon	56184175	56184244	.	-	.	transcript_id "DNTX_00061716";gene_id "XLOC_007410";exon_number "14"
chr12	StringTie	exon	56184844	56184936	.	-	.	transcript_id "DNTX_00061716";gene_id "XLOC_007410";exon_number "15"
chr12	StringTie	exon	56185030	56185111	.	-	.	transcript_id "DNTX_00061716";gene_id "XLOC_007410";exon_number "16"
chr12	StringTie	exon	56186155	56186240	.	-	.	transcript_id "DNTX_00061716";gene_id "XLOC_007410";exon_number "17"
chr12	StringTie	exon	56187187	56187306	.	-	.	transcript_id "DNTX_00061716";gene_id "XLOC_007410";exon_number "18"
chr12	StringTie	exon	56189351	56189495	.	-	.	transcript_id "DNTX_00061716";gene_id "XLOC_007410";exon_number "19"
chr12	StringTie	transcript	56172948	56185163	.	-	.	transcript_id "DNTX_00060808";gene_id "XLOC_007410";oId "Cornea_Adult.Tissue_00166328";class_code "j";tss_id "TSS31563";gene_name "SMARCC2";cmp_ref "ENST00000394023.7"
chr12	StringTie	exon	56172948	56173029	.	-	.	transcript_id "DNTX_00060808";gene_id "XLOC_007410";exon_number "1"
chr12	StringTie	exon	56173696	56173849	.	-	.	transcript_id "DNTX_00060808";gene_id "XLOC_007410";exon_number "2"
chr12	StringTie	exon	56174651	56174764	.	-	.	transcript_id "DNTX_00060808";gene_id "XLOC_007410";exon_number "3"
chr12	StringTie	exon	56178022	56178093	.	-	.	transcript_id "DNTX_00060808";gene_id "XLOC_007410";exon_number "4"
chr12	StringTie	exon	56178404	56178534	.	-	.	transcript_id "DNTX_00060808";gene_id "XLOC_007410";exon_number "5"
chr12	StringTie	exon	56178810	56178847	.	-	.	transcript_id "DNTX_00060808";gene_id "XLOC_007410";exon_number "6"
chr12	StringTie	exon	56178997	56179056	.	-	.	transcript_id "DNTX_00060808";gene_id "XLOC_007410";exon_number "7"
chr12	StringTie	exon	56180977	56181101	.	-	.	transcript_id "DNTX_00060808";gene_id "XLOC_007410";exon_number "8"
chr12	StringTie	exon	56181482	56181597	.	-	.	transcript_id "DNTX_00060808";gene_id "XLOC_007410";exon_number "9"
chr12	StringTie	exon	56181704	56181835	.	-	.	transcript_id "DNTX_00060808";gene_id "XLOC_007410";exon_number "10"
chr12	StringTie	exon	56182004	56182079	.	-	.	transcript_id "DNTX_00060808";gene_id "XLOC_007410";exon_number "11"
chr12	StringTie	exon	56183861	56183930	.	-	.	transcript_id "DNTX_00060808";gene_id "XLOC_007410";exon_number "12"
chr12	StringTie	exon	56184175	56184244	.	-	.	transcript_id "DNTX_00060808";gene_id "XLOC_007410";exon_number "13"
chr12	StringTie	exon	56184844	56184936	.	-	.	transcript_id "DNTX_00060808";gene_id "XLOC_007410";exon_number "14"
chr12	StringTie	exon	56185030	56185163	.	-	.	transcript_id "DNTX_00060808";gene_id "XLOC_007410";exon_number "15"
chr12	StringTie	transcript	56174651	56184248	.	-	.	transcript_id "DNTX_00060809";gene_id "XLOC_007410";oId "Cornea_Adult.Tissue_00166329";class_code "j";tss_id "TSS31561";contained_in "DNTX_00061715";gene_name "SMARCC2";cmp_ref "ENST00000394023.7"
chr12	StringTie	exon	56174651	56174764	.	-	.	transcript_id "DNTX_00060809";gene_id "XLOC_007410";exon_number "1"
chr12	StringTie	exon	56178022	56178093	.	-	.	transcript_id "DNTX_00060809";gene_id "XLOC_007410";exon_number "2"
chr12	StringTie	exon	56178404	56178534	.	-	.	transcript_id "DNTX_00060809";gene_id "XLOC_007410";exon_number "3"
chr12	StringTie	exon	56178810	56178847	.	-	.	transcript_id "DNTX_00060809";gene_id "XLOC_007410";exon_number "4"
chr12	StringTie	exon	56178997	56179056	.	-	.	transcript_id "DNTX_00060809";gene_id "XLOC_007410";exon_number "5"
chr12	StringTie	exon	56180977	56181101	.	-	.	transcript_id "DNTX_00060809";gene_id "XLOC_007410";exon_number "6"
chr12	StringTie	exon	56181482	56181597	.	-	.	transcript_id "DNTX_00060809";gene_id "XLOC_007410";exon_number "7"
chr12	StringTie	exon	56181704	56181835	.	-	.	transcript_id "DNTX_00060809";gene_id "XLOC_007410";exon_number "8"
chr12	StringTie	exon	56182004	56182079	.	-	.	transcript_id "DNTX_00060809";gene_id "XLOC_007410";exon_number "9"
chr12	StringTie	exon	56183861	56183930	.	-	.	transcript_id "DNTX_00060809";gene_id "XLOC_007410";exon_number "10"
chr12	StringTie	exon	56184175	56184248	.	-	.	transcript_id "DNTX_00060809";gene_id "XLOC_007410";exon_number "11"
chr12	StringTie	transcript	56174659	56189474	.	-	.	transcript_id "DNTX_00060810";gene_id "XLOC_007410";oId "Cornea_Adult.Tissue_00168881";class_code "c";tss_id "TSS31558";contained_in "DNTX_00053926";gene_name "SMARCC2";cmp_ref "ENST00000394023.7"
chr12	StringTie	exon	56174659	56174764	.	-	.	transcript_id "DNTX_00060810";gene_id "XLOC_007410";exon_number "1"
chr12	StringTie	exon	56178022	56178093	.	-	.	transcript_id "DNTX_00060810";gene_id "XLOC_007410";exon_number "2"
chr12	StringTie	exon	56178404	56178534	.	-	.	transcript_id "DNTX_00060810";gene_id "XLOC_007410";exon_number "3"
chr12	StringTie	exon	56178810	56178847	.	-	.	transcript_id "DNTX_00060810";gene_id "XLOC_007410";exon_number "4"
chr12	StringTie	exon	56178997	56179056	.	-	.	transcript_id "DNTX_00060810";gene_id "XLOC_007410";exon_number "5"
chr12	StringTie	exon	56180977	56181101	.	-	.	transcript_id "DNTX_00060810";gene_id "XLOC_007410";exon_number "6"
chr12	StringTie	exon	56181482	56181597	.	-	.	transcript_id "DNTX_00060810";gene_id "XLOC_007410";exon_number "7"
chr12	StringTie	exon	56181704	56181835	.	-	.	transcript_id "DNTX_00060810";gene_id "XLOC_007410";exon_number "8"
chr12	StringTie	exon	56182004	56182079	.	-	.	transcript_id "DNTX_00060810";gene_id "XLOC_007410";exon_number "9"
chr12	StringTie	exon	56183861	56183930	.	-	.	transcript_id "DNTX_00060810";gene_id "XLOC_007410";exon_number "10"
chr12	StringTie	exon	56184175	56184244	.	-	.	transcript_id "DNTX_00060810";gene_id "XLOC_007410";exon_number "11"
chr12	StringTie	exon	56184844	56184936	.	-	.	transcript_id "DNTX_00060810";gene_id "XLOC_007410";exon_number "12"
chr12	StringTie	exon	56185030	56185111	.	-	.	transcript_id "DNTX_00060810";gene_id "XLOC_007410";exon_number "13"
chr12	StringTie	exon	56186155	56186240	.	-	.	transcript_id "DNTX_00060810";gene_id "XLOC_007410";exon_number "14"
chr12	StringTie	exon	56187187	56187306	.	-	.	transcript_id "DNTX_00060810";gene_id "XLOC_007410";exon_number "15"
chr12	StringTie	exon	56189351	56189474	.	-	.	transcript_id "DNTX_00060810";gene_id "XLOC_007410";exon_number "16"
chr12	StringTie	transcript	56178819	56184248	.	-	.	transcript_id "DNTX_00053927";gene_id "XLOC_007410";oId "RPE_Fetal.Tissue_00143050";class_code "=";tss_id "TSS31561";gene_name "SMARCC2";cmp_ref "ENST00000549757.5"
chr12	StringTie	exon	56178819	56178847	.	-	.	transcript_id "DNTX_00053927";gene_id "XLOC_007410";exon_number "1"
chr12	StringTie	exon	56178997	56179056	.	-	.	transcript_id "DNTX_00053927";gene_id "XLOC_007410";exon_number "2"
chr12	StringTie	exon	56180977	56181597	.	-	.	transcript_id "DNTX_00053927";gene_id "XLOC_007410";exon_number "3"
chr12	StringTie	exon	56181704	56181835	.	-	.	transcript_id "DNTX_00053927";gene_id "XLOC_007410";exon_number "4"
chr12	StringTie	exon	56182004	56182079	.	-	.	transcript_id "DNTX_00053927";gene_id "XLOC_007410";exon_number "5"
chr12	StringTie	exon	56183861	56183930	.	-	.	transcript_id "DNTX_00053927";gene_id "XLOC_007410";exon_number "6"
chr12	StringTie	exon	56184175	56184248	.	-	.	transcript_id "DNTX_00053927";gene_id "XLOC_007410";exon_number "7"
chr12	StringTie	transcript	56181748	56189391	.	-	.	transcript_id "DNTX_00061717";gene_id "XLOC_007410";oId "Cornea_Fetal.Tissue_00033860";class_code "=";tss_id "TSS31558";contained_in "DNTX_00061716";gene_name "SMARCC2";cmp_ref "ENST00000550859.5"
chr12	StringTie	exon	56181748	56181835	.	-	.	transcript_id "DNTX_00061717";gene_id "XLOC_007410";exon_number "1"
chr12	StringTie	exon	56182004	56182079	.	-	.	transcript_id "DNTX_00061717";gene_id "XLOC_007410";exon_number "2"
chr12	StringTie	exon	56184175	56184244	.	-	.	transcript_id "DNTX_00061717";gene_id "XLOC_007410";exon_number "3"
chr12	StringTie	exon	56184844	56184936	.	-	.	transcript_id "DNTX_00061717";gene_id "XLOC_007410";exon_number "4"
chr12	StringTie	exon	56185030	56185111	.	-	.	transcript_id "DNTX_00061717";gene_id "XLOC_007410";exon_number "5"
chr12	StringTie	exon	56186155	56186240	.	-	.	transcript_id "DNTX_00061717";gene_id "XLOC_007410";exon_number "6"
chr12	StringTie	exon	56187187	56187306	.	-	.	transcript_id "DNTX_00061717";gene_id "XLOC_007410";exon_number "7"
chr12	StringTie	exon	56189351	56189391	.	-	.	transcript_id "DNTX_00061717";gene_id "XLOC_007410";exon_number "8"
chr12	StringTie	transcript	56181748	56189476	.	-	.	transcript_id "DNTX_00055672";gene_id "XLOC_007410";oId "Retina_Adult.Tissue_00312980";class_code "c";tss_id "TSS31558";contained_in "DNTX_00053926";gene_name "SMARCC2";cmp_ref "ENST00000394023.7"
chr12	StringTie	exon	56181748	56181835	.	-	.	transcript_id "DNTX_00055672";gene_id "XLOC_007410";exon_number "1"
chr12	StringTie	exon	56182004	56182079	.	-	.	transcript_id "DNTX_00055672";gene_id "XLOC_007410";exon_number "2"
chr12	StringTie	exon	56183861	56183930	.	-	.	transcript_id "DNTX_00055672";gene_id "XLOC_007410";exon_number "3"
chr12	StringTie	exon	56184175	56184244	.	-	.	transcript_id "DNTX_00055672";gene_id "XLOC_007410";exon_number "4"
chr12	StringTie	exon	56184844	56184936	.	-	.	transcript_id "DNTX_00055672";gene_id "XLOC_007410";exon_number "5"
chr12	StringTie	exon	56185030	56185111	.	-	.	transcript_id "DNTX_00055672";gene_id "XLOC_007410";exon_number "6"
chr12	StringTie	exon	56186155	56186240	.	-	.	transcript_id "DNTX_00055672";gene_id "XLOC_007410";exon_number "7"
chr12	StringTie	exon	56187187	56187306	.	-	.	transcript_id "DNTX_00055672";gene_id "XLOC_007410";exon_number "8"
chr12	StringTie	exon	56189351	56189476	.	-	.	transcript_id "DNTX_00055672";gene_id "XLOC_007410";exon_number "9"
chr12	StringTie	transcript	56183879	56189520	.	-	.	transcript_id "DNTX_00056148";gene_id "XLOC_007410";oId "RPE_Adult.Tissue_00147307";class_code "c";tss_id "TSS31558";contained_in "DNTX_00052312";gene_name "SMARCC2";cmp_ref "ENST00000394023.7"
chr12	StringTie	exon	56183879	56183930	.	-	.	transcript_id "DNTX_00056148";gene_id "XLOC_007410";exon_number "1"
chr12	StringTie	exon	56184175	56184244	.	-	.	transcript_id "DNTX_00056148";gene_id "XLOC_007410";exon_number "2"
chr12	StringTie	exon	56184844	56184936	.	-	.	transcript_id "DNTX_00056148";gene_id "XLOC_007410";exon_number "3"
chr12	StringTie	exon	56185030	56185111	.	-	.	transcript_id "DNTX_00056148";gene_id "XLOC_007410";exon_number "4"
chr12	StringTie	exon	56186155	56186240	.	-	.	transcript_id "DNTX_00056148";gene_id "XLOC_007410";exon_number "5"
chr12	StringTie	exon	56187187	56187306	.	-	.	transcript_id "DNTX_00056148";gene_id "XLOC_007410";exon_number "6"
chr12	StringTie	exon	56189351	56189520	.	-	.	transcript_id "DNTX_00056148";gene_id "XLOC_007410";exon_number "7"
chr12	StringTie	transcript	56185790	56189520	.	-	.	transcript_id "DNTX_00060811";gene_id "XLOC_007410";oId "Cornea_Adult.Tissue_00161939";class_code "=";tss_id "TSS31558";gene_name "SMARCC2";cmp_ref "ENST00000547356.1"
chr12	StringTie	exon	56185790	56186240	.	-	.	transcript_id "DNTX_00060811";gene_id "XLOC_007410";exon_number "1"
chr12	StringTie	exon	56187187	56187306	.	-	.	transcript_id "DNTX_00060811";gene_id "XLOC_007410";exon_number "2"
chr12	StringTie	exon	56189351	56189520	.	-	.	transcript_id "DNTX_00060811";gene_id "XLOC_007410";exon_number "3"
chr12	StringTie	transcript	56202175	56221921	.	-	.	transcript_id "DNTX_00052313";gene_id "XLOC_007411";oId "Pancreas_00077891";class_code "=";tss_id "TSS31569";gene_name "RNF41";cmp_ref "ENST00000345093.8"
chr12	StringTie	exon	56202175	56206798	.	-	.	transcript_id "DNTX_00052313";gene_id "XLOC_007411";exon_number "1"
chr12	StringTie	exon	56207646	56207749	.	-	.	transcript_id "DNTX_00052313";gene_id "XLOC_007411";exon_number "2"
chr12	StringTie	exon	56208163	56208298	.	-	.	transcript_id "DNTX_00052313";gene_id "XLOC_007411";exon_number "3"
chr12	StringTie	exon	56210297	56210568	.	-	.	transcript_id "DNTX_00052313";gene_id "XLOC_007411";exon_number "4"
chr12	StringTie	exon	56213958	56214070	.	-	.	transcript_id "DNTX_00052313";gene_id "XLOC_007411";exon_number "5"
chr12	StringTie	exon	56216429	56216613	.	-	.	transcript_id "DNTX_00052313";gene_id "XLOC_007411";exon_number "6"
chr12	StringTie	exon	56221760	56221921	.	-	.	transcript_id "DNTX_00052313";gene_id "XLOC_007411";exon_number "7"
chr12	StringTie	transcript	56202500	56210477	.	-	.	transcript_id "DNTX_00060812";gene_id "XLOC_007411";oId "Cornea_Adult.Tissue_00167275";class_code "c";tss_id "TSS31570";contained_in "DNTX_00052313";gene_name "RNF41";cmp_ref "ENST00000394013.6"
chr12	StringTie	exon	56202500	56206798	.	-	.	transcript_id "DNTX_00060812";gene_id "XLOC_007411";exon_number "1"
chr12	StringTie	exon	56207646	56207749	.	-	.	transcript_id "DNTX_00060812";gene_id "XLOC_007411";exon_number "2"
chr12	StringTie	exon	56208163	56208298	.	-	.	transcript_id "DNTX_00060812";gene_id "XLOC_007411";exon_number "3"
chr12	StringTie	exon	56210297	56210477	.	-	.	transcript_id "DNTX_00060812";gene_id "XLOC_007411";exon_number "4"
chr12	StringTie	transcript	56205450	56221866	.	-	.	transcript_id "DNTX_00053928";gene_id "XLOC_007411";oId "RPE_Fetal.Tissue_00153806";class_code "=";tss_id "TSS31569";gene_name "RNF41";cmp_ref "ENST00000547967.5"
chr12	StringTie	exon	56205450	56206798	.	-	.	transcript_id "DNTX_00053928";gene_id "XLOC_007411";exon_number "1"
chr12	StringTie	exon	56207168	56207310	.	-	.	transcript_id "DNTX_00053928";gene_id "XLOC_007411";exon_number "2"
chr12	StringTie	exon	56207646	56207749	.	-	.	transcript_id "DNTX_00053928";gene_id "XLOC_007411";exon_number "3"
chr12	StringTie	exon	56208163	56208298	.	-	.	transcript_id "DNTX_00053928";gene_id "XLOC_007411";exon_number "4"
chr12	StringTie	exon	56210297	56210568	.	-	.	transcript_id "DNTX_00053928";gene_id "XLOC_007411";exon_number "5"
chr12	StringTie	exon	56212996	56213138	.	-	.	transcript_id "DNTX_00053928";gene_id "XLOC_007411";exon_number "6"
chr12	StringTie	exon	56213958	56214070	.	-	.	transcript_id "DNTX_00053928";gene_id "XLOC_007411";exon_number "7"
chr12	StringTie	exon	56216429	56216613	.	-	.	transcript_id "DNTX_00053928";gene_id "XLOC_007411";exon_number "8"
chr12	StringTie	exon	56221760	56221866	.	-	.	transcript_id "DNTX_00053928";gene_id "XLOC_007411";exon_number "9"
chr12	StringTie	transcript	56205450	56221909	.	-	.	transcript_id "DNTX_00053929";gene_id "XLOC_007411";oId "RPE_Fetal.Tissue_00145108";class_code "=";tss_id "TSS31569";gene_name "RNF41";cmp_ref "ENST00000394013.6"
chr12	StringTie	exon	56205450	56206798	.	-	.	transcript_id "DNTX_00053929";gene_id "XLOC_007411";exon_number "1"
chr12	StringTie	exon	56207646	56207749	.	-	.	transcript_id "DNTX_00053929";gene_id "XLOC_007411";exon_number "2"
chr12	StringTie	exon	56208163	56208298	.	-	.	transcript_id "DNTX_00053929";gene_id "XLOC_007411";exon_number "3"
chr12	StringTie	exon	56210297	56210568	.	-	.	transcript_id "DNTX_00053929";gene_id "XLOC_007411";exon_number "4"
chr12	StringTie	exon	56212996	56213138	.	-	.	transcript_id "DNTX_00053929";gene_id "XLOC_007411";exon_number "5"
chr12	StringTie	exon	56213958	56214070	.	-	.	transcript_id "DNTX_00053929";gene_id "XLOC_007411";exon_number "6"
chr12	StringTie	exon	56216429	56216613	.	-	.	transcript_id "DNTX_00053929";gene_id "XLOC_007411";exon_number "7"
chr12	StringTie	exon	56221760	56221909	.	-	.	transcript_id "DNTX_00053929";gene_id "XLOC_007411";exon_number "8"
chr12	StringTie	transcript	56206447	56221933	.	-	.	transcript_id "DNTX_00052314";gene_id "XLOC_007411";oId "Pancreas_00077893";class_code "=";tss_id "TSS31569";gene_name "RNF41";cmp_ref "ENST00000552656.5"
chr12	StringTie	exon	56206447	56206798	.	-	.	transcript_id "DNTX_00052314";gene_id "XLOC_007411";exon_number "1"
chr12	StringTie	exon	56207646	56207749	.	-	.	transcript_id "DNTX_00052314";gene_id "XLOC_007411";exon_number "2"
chr12	StringTie	exon	56208163	56208298	.	-	.	transcript_id "DNTX_00052314";gene_id "XLOC_007411";exon_number "3"
chr12	StringTie	exon	56210297	56210568	.	-	.	transcript_id "DNTX_00052314";gene_id "XLOC_007411";exon_number "4"
chr12	StringTie	exon	56213958	56214070	.	-	.	transcript_id "DNTX_00052314";gene_id "XLOC_007411";exon_number "5"
chr12	StringTie	exon	56216429	56216613	.	-	.	transcript_id "DNTX_00052314";gene_id "XLOC_007411";exon_number "6"
chr12	StringTie	exon	56221903	56221933	.	-	.	transcript_id "DNTX_00052314";gene_id "XLOC_007411";exon_number "7"
chr12	StringTie	transcript	56206587	56208544	.	-	.	transcript_id "DNTX_00053930";gene_id "XLOC_007411";oId "RPE_Fetal.Tissue_00143056";class_code "=";tss_id "TSS31572";gene_name "RNF41";cmp_ref "ENST00000548120.1"
chr12	StringTie	exon	56206587	56206798	.	-	.	transcript_id "DNTX_00053930";gene_id "XLOC_007411";exon_number "1"
chr12	StringTie	exon	56207646	56207749	.	-	.	transcript_id "DNTX_00053930";gene_id "XLOC_007411";exon_number "2"
chr12	StringTie	exon	56208163	56208544	.	-	.	transcript_id "DNTX_00053930";gene_id "XLOC_007411";exon_number "3"
chr12	StringTie	transcript	56237804	56238497	.	-	.	transcript_id "DNTX_00055673";gene_id "XLOC_007412";oId "Brain-Substantianigra_00087920";class_code "c";tss_id "TSS31574";contained_in "DNTX_00059036";gene_name "ANKRD52";cmp_ref "ENST00000267116.7"
chr12	StringTie	exon	56237804	56238497	.	-	.	transcript_id "DNTX_00055673";gene_id "XLOC_007412";exon_number "1"
chr12	StringTie	transcript	56237807	56245673	.	-	.	transcript_id "DNTX_00064643";gene_id "XLOC_007412";oId "Retina_Fetal.Tissue_00244025";class_code "j";tss_id "TSS31577";gene_name "ANKRD52";cmp_ref "ENST00000267116.7"
chr12	StringTie	exon	56237807	56243392	.	-	.	transcript_id "DNTX_00064643";gene_id "XLOC_007412";exon_number "1"
chr12	StringTie	exon	56243785	56243876	.	-	.	transcript_id "DNTX_00064643";gene_id "XLOC_007412";exon_number "2"
chr12	StringTie	exon	56244051	56244133	.	-	.	transcript_id "DNTX_00064643";gene_id "XLOC_007412";exon_number "3"
chr12	StringTie	exon	56244353	56244435	.	-	.	transcript_id "DNTX_00064643";gene_id "XLOC_007412";exon_number "4"
chr12	StringTie	exon	56244652	56244797	.	-	.	transcript_id "DNTX_00064643";gene_id "XLOC_007412";exon_number "5"
chr12	StringTie	exon	56244906	56244989	.	-	.	transcript_id "DNTX_00064643";gene_id "XLOC_007412";exon_number "6"
chr12	StringTie	exon	56245103	56245190	.	-	.	transcript_id "DNTX_00064643";gene_id "XLOC_007412";exon_number "7"
chr12	StringTie	exon	56245377	56245673	.	-	.	transcript_id "DNTX_00064643";gene_id "XLOC_007412";exon_number "8"
chr12	StringTie	transcript	56237807	56258391	.	-	.	transcript_id "DNTX_00052315";gene_id "XLOC_007412";oId "Pancreas_00077897";class_code "=";tss_id "TSS31575";gene_name "ANKRD52";cmp_ref "ENST00000267116.7"
chr12	StringTie	exon	56237807	56243392	.	-	.	transcript_id "DNTX_00052315";gene_id "XLOC_007412";exon_number "1"
chr12	StringTie	exon	56243785	56243876	.	-	.	transcript_id "DNTX_00052315";gene_id "XLOC_007412";exon_number "2"
chr12	StringTie	exon	56244051	56244133	.	-	.	transcript_id "DNTX_00052315";gene_id "XLOC_007412";exon_number "3"
chr12	StringTie	exon	56244353	56244435	.	-	.	transcript_id "DNTX_00052315";gene_id "XLOC_007412";exon_number "4"
chr12	StringTie	exon	56244652	56244797	.	-	.	transcript_id "DNTX_00052315";gene_id "XLOC_007412";exon_number "5"
chr12	StringTie	exon	56244906	56244989	.	-	.	transcript_id "DNTX_00052315";gene_id "XLOC_007412";exon_number "6"
chr12	StringTie	exon	56245103	56245190	.	-	.	transcript_id "DNTX_00052315";gene_id "XLOC_007412";exon_number "7"
chr12	StringTie	exon	56245377	56245596	.	-	.	transcript_id "DNTX_00052315";gene_id "XLOC_007412";exon_number "8"
chr12	StringTie	exon	56247493	56247610	.	-	.	transcript_id "DNTX_00052315";gene_id "XLOC_007412";exon_number "9"
chr12	StringTie	exon	56247687	56247774	.	-	.	transcript_id "DNTX_00052315";gene_id "XLOC_007412";exon_number "10"
chr12	StringTie	exon	56248023	56248224	.	-	.	transcript_id "DNTX_00052315";gene_id "XLOC_007412";exon_number "11"
chr12	StringTie	exon	56248495	56248566	.	-	.	transcript_id "DNTX_00052315";gene_id "XLOC_007412";exon_number "12"
chr12	StringTie	exon	56248759	56248870	.	-	.	transcript_id "DNTX_00052315";gene_id "XLOC_007412";exon_number "13"
chr12	StringTie	exon	56252015	56252095	.	-	.	transcript_id "DNTX_00052315";gene_id "XLOC_007412";exon_number "14"
chr12	StringTie	exon	56252175	56252315	.	-	.	transcript_id "DNTX_00052315";gene_id "XLOC_007412";exon_number "15"
chr12	StringTie	exon	56252502	56252570	.	-	.	transcript_id "DNTX_00052315";gene_id "XLOC_007412";exon_number "16"
chr12	StringTie	exon	56252780	56252897	.	-	.	transcript_id "DNTX_00052315";gene_id "XLOC_007412";exon_number "17"
chr12	StringTie	exon	56253004	56253086	.	-	.	transcript_id "DNTX_00052315";gene_id "XLOC_007412";exon_number "18"
chr12	StringTie	exon	56253288	56253402	.	-	.	transcript_id "DNTX_00052315";gene_id "XLOC_007412";exon_number "19"
chr12	StringTie	exon	56253722	56253800	.	-	.	transcript_id "DNTX_00052315";gene_id "XLOC_007412";exon_number "20"
chr12	StringTie	exon	56254067	56254279	.	-	.	transcript_id "DNTX_00052315";gene_id "XLOC_007412";exon_number "21"
chr12	StringTie	exon	56254578	56254720	.	-	.	transcript_id "DNTX_00052315";gene_id "XLOC_007412";exon_number "22"
chr12	StringTie	exon	56254865	56254952	.	-	.	transcript_id "DNTX_00052315";gene_id "XLOC_007412";exon_number "23"
chr12	StringTie	exon	56255784	56255984	.	-	.	transcript_id "DNTX_00052315";gene_id "XLOC_007412";exon_number "24"
chr12	StringTie	exon	56257015	56257085	.	-	.	transcript_id "DNTX_00052315";gene_id "XLOC_007412";exon_number "25"
chr12	StringTie	exon	56257283	56257361	.	-	.	transcript_id "DNTX_00052315";gene_id "XLOC_007412";exon_number "26"
chr12	StringTie	exon	56257828	56257911	.	-	.	transcript_id "DNTX_00052315";gene_id "XLOC_007412";exon_number "27"
chr12	StringTie	exon	56258243	56258391	.	-	.	transcript_id "DNTX_00052315";gene_id "XLOC_007412";exon_number "28"
chr12	StringTie	transcript	56237886	56244124	.	-	.	transcript_id "DNTX_00060813";gene_id "XLOC_007412";oId "Cornea_Adult.Tissue_00163841";class_code "c";tss_id "TSS31582";contained_in "DNTX_00062074";gene_name "ANKRD52";cmp_ref "ENST00000267116.7"
chr12	StringTie	exon	56237886	56243392	.	-	.	transcript_id "DNTX_00060813";gene_id "XLOC_007412";exon_number "1"
chr12	StringTie	exon	56243785	56243876	.	-	.	transcript_id "DNTX_00060813";gene_id "XLOC_007412";exon_number "2"
chr12	StringTie	exon	56244051	56244124	.	-	.	transcript_id "DNTX_00060813";gene_id "XLOC_007412";exon_number "3"
chr12	StringTie	transcript	56243785	56244964	.	-	.	transcript_id "DNTX_00060814";gene_id "XLOC_007412";oId "Cornea_Adult.Tissue_00167278";class_code "c";tss_id "TSS31583";contained_in "DNTX_00062074";gene_name "ANKRD52";cmp_ref "ENST00000267116.7"
chr12	StringTie	exon	56243785	56243876	.	-	.	transcript_id "DNTX_00060814";gene_id "XLOC_007412";exon_number "1"
chr12	StringTie	exon	56244051	56244133	.	-	.	transcript_id "DNTX_00060814";gene_id "XLOC_007412";exon_number "2"
chr12	StringTie	exon	56244353	56244435	.	-	.	transcript_id "DNTX_00060814";gene_id "XLOC_007412";exon_number "3"
chr12	StringTie	exon	56244652	56244797	.	-	.	transcript_id "DNTX_00060814";gene_id "XLOC_007412";exon_number "4"
chr12	StringTie	exon	56244906	56244964	.	-	.	transcript_id "DNTX_00060814";gene_id "XLOC_007412";exon_number "5"
chr12	StringTie	transcript	56244362	56258265	.	-	.	transcript_id "DNTX_00060815";gene_id "XLOC_007412";oId "Cornea_Adult.Tissue_00166331";class_code "c";tss_id "TSS31575";contained_in "DNTX_00052315";gene_name "ANKRD52";cmp_ref "ENST00000267116.7"
chr12	StringTie	exon	56244362	56244435	.	-	.	transcript_id "DNTX_00060815";gene_id "XLOC_007412";exon_number "1"
chr12	StringTie	exon	56244652	56244797	.	-	.	transcript_id "DNTX_00060815";gene_id "XLOC_007412";exon_number "2"
chr12	StringTie	exon	56244906	56244989	.	-	.	transcript_id "DNTX_00060815";gene_id "XLOC_007412";exon_number "3"
chr12	StringTie	exon	56245103	56245190	.	-	.	transcript_id "DNTX_00060815";gene_id "XLOC_007412";exon_number "4"
chr12	StringTie	exon	56245377	56245596	.	-	.	transcript_id "DNTX_00060815";gene_id "XLOC_007412";exon_number "5"
chr12	StringTie	exon	56247493	56247610	.	-	.	transcript_id "DNTX_00060815";gene_id "XLOC_007412";exon_number "6"
chr12	StringTie	exon	56247687	56247774	.	-	.	transcript_id "DNTX_00060815";gene_id "XLOC_007412";exon_number "7"
chr12	StringTie	exon	56248023	56248224	.	-	.	transcript_id "DNTX_00060815";gene_id "XLOC_007412";exon_number "8"
chr12	StringTie	exon	56248495	56248566	.	-	.	transcript_id "DNTX_00060815";gene_id "XLOC_007412";exon_number "9"
chr12	StringTie	exon	56248759	56248870	.	-	.	transcript_id "DNTX_00060815";gene_id "XLOC_007412";exon_number "10"
chr12	StringTie	exon	56252015	56252095	.	-	.	transcript_id "DNTX_00060815";gene_id "XLOC_007412";exon_number "11"
chr12	StringTie	exon	56252175	56252315	.	-	.	transcript_id "DNTX_00060815";gene_id "XLOC_007412";exon_number "12"
chr12	StringTie	exon	56252502	56252570	.	-	.	transcript_id "DNTX_00060815";gene_id "XLOC_007412";exon_number "13"
chr12	StringTie	exon	56252780	56252897	.	-	.	transcript_id "DNTX_00060815";gene_id "XLOC_007412";exon_number "14"
chr12	StringTie	exon	56253004	56253086	.	-	.	transcript_id "DNTX_00060815";gene_id "XLOC_007412";exon_number "15"
chr12	StringTie	exon	56253288	56253402	.	-	.	transcript_id "DNTX_00060815";gene_id "XLOC_007412";exon_number "16"
chr12	StringTie	exon	56253722	56253800	.	-	.	transcript_id "DNTX_00060815";gene_id "XLOC_007412";exon_number "17"
chr12	StringTie	exon	56254067	56254279	.	-	.	transcript_id "DNTX_00060815";gene_id "XLOC_007412";exon_number "18"
chr12	StringTie	exon	56254578	56254720	.	-	.	transcript_id "DNTX_00060815";gene_id "XLOC_007412";exon_number "19"
chr12	StringTie	exon	56254865	56254952	.	-	.	transcript_id "DNTX_00060815";gene_id "XLOC_007412";exon_number "20"
chr12	StringTie	exon	56255784	56255984	.	-	.	transcript_id "DNTX_00060815";gene_id "XLOC_007412";exon_number "21"
chr12	StringTie	exon	56257015	56257085	.	-	.	transcript_id "DNTX_00060815";gene_id "XLOC_007412";exon_number "22"
chr12	StringTie	exon	56257283	56257361	.	-	.	transcript_id "DNTX_00060815";gene_id "XLOC_007412";exon_number "23"
chr12	StringTie	exon	56257828	56257911	.	-	.	transcript_id "DNTX_00060815";gene_id "XLOC_007412";exon_number "24"
chr12	StringTie	exon	56258243	56258265	.	-	.	transcript_id "DNTX_00060815";gene_id "XLOC_007412";exon_number "25"
chr12	StringTie	transcript	56245102	56258300	.	-	.	transcript_id "DNTX_00060816";gene_id "XLOC_007412";oId "Cornea_Adult.Tissue_00167279";class_code "c";tss_id "TSS31575";gene_name "ANKRD52";cmp_ref "ENST00000267116.7"
chr12	StringTie	exon	56245102	56245190	.	-	.	transcript_id "DNTX_00060816";gene_id "XLOC_007412";exon_number "1"
chr12	StringTie	exon	56245377	56245596	.	-	.	transcript_id "DNTX_00060816";gene_id "XLOC_007412";exon_number "2"
chr12	StringTie	exon	56247493	56247610	.	-	.	transcript_id "DNTX_00060816";gene_id "XLOC_007412";exon_number "3"
chr12	StringTie	exon	56247687	56247774	.	-	.	transcript_id "DNTX_00060816";gene_id "XLOC_007412";exon_number "4"
chr12	StringTie	exon	56248023	56248224	.	-	.	transcript_id "DNTX_00060816";gene_id "XLOC_007412";exon_number "5"
chr12	StringTie	exon	56248495	56248566	.	-	.	transcript_id "DNTX_00060816";gene_id "XLOC_007412";exon_number "6"
chr12	StringTie	exon	56248759	56248870	.	-	.	transcript_id "DNTX_00060816";gene_id "XLOC_007412";exon_number "7"
chr12	StringTie	exon	56252015	56252095	.	-	.	transcript_id "DNTX_00060816";gene_id "XLOC_007412";exon_number "8"
chr12	StringTie	exon	56252175	56252315	.	-	.	transcript_id "DNTX_00060816";gene_id "XLOC_007412";exon_number "9"
chr12	StringTie	exon	56252502	56252570	.	-	.	transcript_id "DNTX_00060816";gene_id "XLOC_007412";exon_number "10"
chr12	StringTie	exon	56252780	56252897	.	-	.	transcript_id "DNTX_00060816";gene_id "XLOC_007412";exon_number "11"
chr12	StringTie	exon	56253004	56253086	.	-	.	transcript_id "DNTX_00060816";gene_id "XLOC_007412";exon_number "12"
chr12	StringTie	exon	56253288	56253402	.	-	.	transcript_id "DNTX_00060816";gene_id "XLOC_007412";exon_number "13"
chr12	StringTie	exon	56253722	56253800	.	-	.	transcript_id "DNTX_00060816";gene_id "XLOC_007412";exon_number "14"
chr12	StringTie	exon	56254067	56254279	.	-	.	transcript_id "DNTX_00060816";gene_id "XLOC_007412";exon_number "15"
chr12	StringTie	exon	56254578	56254720	.	-	.	transcript_id "DNTX_00060816";gene_id "XLOC_007412";exon_number "16"
chr12	StringTie	exon	56254865	56254952	.	-	.	transcript_id "DNTX_00060816";gene_id "XLOC_007412";exon_number "17"
chr12	StringTie	exon	56255784	56255984	.	-	.	transcript_id "DNTX_00060816";gene_id "XLOC_007412";exon_number "18"
chr12	StringTie	exon	56257015	56257085	.	-	.	transcript_id "DNTX_00060816";gene_id "XLOC_007412";exon_number "19"
chr12	StringTie	exon	56257283	56257361	.	-	.	transcript_id "DNTX_00060816";gene_id "XLOC_007412";exon_number "20"
chr12	StringTie	exon	56257828	56257911	.	-	.	transcript_id "DNTX_00060816";gene_id "XLOC_007412";exon_number "21"
chr12	StringTie	exon	56258243	56258300	.	-	.	transcript_id "DNTX_00060816";gene_id "XLOC_007412";exon_number "22"
chr12	StringTie	transcript	56247134	56258278	.	-	.	transcript_id "DNTX_00064644";gene_id "XLOC_007412";oId "Retina_Fetal.Tissue_00246942";class_code "j";tss_id "TSS31584";gene_name "ANKRD52";cmp_ref "ENST00000267116.7"
chr12	StringTie	exon	56247134	56247610	.	-	.	transcript_id "DNTX_00064644";gene_id "XLOC_007412";exon_number "1"
chr12	StringTie	exon	56247687	56247774	.	-	.	transcript_id "DNTX_00064644";gene_id "XLOC_007412";exon_number "2"
chr12	StringTie	exon	56248023	56248224	.	-	.	transcript_id "DNTX_00064644";gene_id "XLOC_007412";exon_number "3"
chr12	StringTie	exon	56248495	56248566	.	-	.	transcript_id "DNTX_00064644";gene_id "XLOC_007412";exon_number "4"
chr12	StringTie	exon	56248759	56248870	.	-	.	transcript_id "DNTX_00064644";gene_id "XLOC_007412";exon_number "5"
chr12	StringTie	exon	56252015	56252095	.	-	.	transcript_id "DNTX_00064644";gene_id "XLOC_007412";exon_number "6"
chr12	StringTie	exon	56252175	56252315	.	-	.	transcript_id "DNTX_00064644";gene_id "XLOC_007412";exon_number "7"
chr12	StringTie	exon	56252502	56252570	.	-	.	transcript_id "DNTX_00064644";gene_id "XLOC_007412";exon_number "8"
chr12	StringTie	exon	56252780	56252897	.	-	.	transcript_id "DNTX_00064644";gene_id "XLOC_007412";exon_number "9"
chr12	StringTie	exon	56253004	56253086	.	-	.	transcript_id "DNTX_00064644";gene_id "XLOC_007412";exon_number "10"
chr12	StringTie	exon	56253288	56253402	.	-	.	transcript_id "DNTX_00064644";gene_id "XLOC_007412";exon_number "11"
chr12	StringTie	exon	56253722	56253800	.	-	.	transcript_id "DNTX_00064644";gene_id "XLOC_007412";exon_number "12"
chr12	StringTie	exon	56254067	56254279	.	-	.	transcript_id "DNTX_00064644";gene_id "XLOC_007412";exon_number "13"
chr12	StringTie	exon	56254578	56254720	.	-	.	transcript_id "DNTX_00064644";gene_id "XLOC_007412";exon_number "14"
chr12	StringTie	exon	56254865	56254952	.	-	.	transcript_id "DNTX_00064644";gene_id "XLOC_007412";exon_number "15"
chr12	StringTie	exon	56255784	56255984	.	-	.	transcript_id "DNTX_00064644";gene_id "XLOC_007412";exon_number "16"
chr12	StringTie	exon	56257015	56257085	.	-	.	transcript_id "DNTX_00064644";gene_id "XLOC_007412";exon_number "17"
chr12	StringTie	exon	56257283	56257361	.	-	.	transcript_id "DNTX_00064644";gene_id "XLOC_007412";exon_number "18"
chr12	StringTie	exon	56257828	56257911	.	-	.	transcript_id "DNTX_00064644";gene_id "XLOC_007412";exon_number "19"
chr12	StringTie	exon	56258243	56258278	.	-	.	transcript_id "DNTX_00064644";gene_id "XLOC_007412";exon_number "20"
chr12	StringTie	transcript	56271679	56300376	.	-	.	transcript_id "DNTX_00064645";gene_id "XLOC_007414";oId "Retina_Fetal.Tissue_00252161";class_code "j";tss_id "TSS31586";gene_name "CS";cmp_ref "ENST00000548567.5"
chr12	StringTie	exon	56271679	56273254	.	-	.	transcript_id "DNTX_00064645";gene_id "XLOC_007414";exon_number "1"
chr12	StringTie	exon	56273587	56273796	.	-	.	transcript_id "DNTX_00064645";gene_id "XLOC_007414";exon_number "2"
chr12	StringTie	exon	56274777	56274878	.	-	.	transcript_id "DNTX_00064645";gene_id "XLOC_007414";exon_number "3"
chr12	StringTie	exon	56275002	56275131	.	-	.	transcript_id "DNTX_00064645";gene_id "XLOC_007414";exon_number "4"
chr12	StringTie	exon	56275996	56276195	.	-	.	transcript_id "DNTX_00064645";gene_id "XLOC_007414";exon_number "5"
chr12	StringTie	exon	56282420	56282608	.	-	.	transcript_id "DNTX_00064645";gene_id "XLOC_007414";exon_number "6"
chr12	StringTie	exon	56282860	56282907	.	-	.	transcript_id "DNTX_00064645";gene_id "XLOC_007414";exon_number "7"
chr12	StringTie	exon	56283792	56283857	.	-	.	transcript_id "DNTX_00064645";gene_id "XLOC_007414";exon_number "8"
chr12	StringTie	exon	56285916	56286023	.	-	.	transcript_id "DNTX_00064645";gene_id "XLOC_007414";exon_number "9"
chr12	StringTie	exon	56286595	56286645	.	-	.	transcript_id "DNTX_00064645";gene_id "XLOC_007414";exon_number "10"
chr12	StringTie	exon	56300160	56300376	.	-	.	transcript_id "DNTX_00064645";gene_id "XLOC_007414";exon_number "11"
chr12	StringTie	transcript	56271693	56289092	.	-	.	transcript_id "DNTX_00055674";gene_id "XLOC_007414";oId "Brain-Cerebellum_00091018";class_code "j";tss_id "TSS31587";gene_name "CS";cmp_ref "ENST00000548567.5"
chr12	StringTie	exon	56271693	56273254	.	-	.	transcript_id "DNTX_00055674";gene_id "XLOC_007414";exon_number "1"
chr12	StringTie	exon	56273587	56273796	.	-	.	transcript_id "DNTX_00055674";gene_id "XLOC_007414";exon_number "2"
chr12	StringTie	exon	56274777	56274878	.	-	.	transcript_id "DNTX_00055674";gene_id "XLOC_007414";exon_number "3"
chr12	StringTie	exon	56275002	56275131	.	-	.	transcript_id "DNTX_00055674";gene_id "XLOC_007414";exon_number "4"
chr12	StringTie	exon	56275996	56276195	.	-	.	transcript_id "DNTX_00055674";gene_id "XLOC_007414";exon_number "5"
chr12	StringTie	exon	56282420	56282608	.	-	.	transcript_id "DNTX_00055674";gene_id "XLOC_007414";exon_number "6"
chr12	StringTie	exon	56282860	56282991	.	-	.	transcript_id "DNTX_00055674";gene_id "XLOC_007414";exon_number "7"
chr12	StringTie	exon	56283792	56283857	.	-	.	transcript_id "DNTX_00055674";gene_id "XLOC_007414";exon_number "8"
chr12	StringTie	exon	56285916	56289092	.	-	.	transcript_id "DNTX_00055674";gene_id "XLOC_007414";exon_number "9"
chr12	StringTie	transcript	56271699	56283088	.	-	.	transcript_id "DNTX_00055675";gene_id "XLOC_007414";oId "Retina_Adult.Tissue_00319201";class_code "j";tss_id "TSS31589";gene_name "CS";cmp_ref "ENST00000548567.5"
chr12	StringTie	exon	56271699	56273254	.	-	.	transcript_id "DNTX_00055675";gene_id "XLOC_007414";exon_number "1"
chr12	StringTie	exon	56273587	56273796	.	-	.	transcript_id "DNTX_00055675";gene_id "XLOC_007414";exon_number "2"
chr12	StringTie	exon	56274777	56274878	.	-	.	transcript_id "DNTX_00055675";gene_id "XLOC_007414";exon_number "3"
chr12	StringTie	exon	56275002	56275131	.	-	.	transcript_id "DNTX_00055675";gene_id "XLOC_007414";exon_number "4"
chr12	StringTie	exon	56275996	56276195	.	-	.	transcript_id "DNTX_00055675";gene_id "XLOC_007414";exon_number "5"
chr12	StringTie	exon	56282420	56282608	.	-	.	transcript_id "DNTX_00055675";gene_id "XLOC_007414";exon_number "6"
chr12	StringTie	exon	56282860	56283088	.	-	.	transcript_id "DNTX_00055675";gene_id "XLOC_007414";exon_number "7"
chr12	StringTie	transcript	56271699	56298686	.	-	.	transcript_id "DNTX_00061718";gene_id "XLOC_007414";oId "Cornea_Fetal.Tissue_00037056";class_code "j";tss_id "TSS31590";gene_name "CS";cmp_ref "ENST00000548567.5"
chr12	StringTie	exon	56271699	56273254	.	-	.	transcript_id "DNTX_00061718";gene_id "XLOC_007414";exon_number "1"
chr12	StringTie	exon	56273587	56273796	.	-	.	transcript_id "DNTX_00061718";gene_id "XLOC_007414";exon_number "2"
chr12	StringTie	exon	56274777	56274878	.	-	.	transcript_id "DNTX_00061718";gene_id "XLOC_007414";exon_number "3"
chr12	StringTie	exon	56275002	56275048	.	-	.	transcript_id "DNTX_00061718";gene_id "XLOC_007414";exon_number "4"
chr12	StringTie	exon	56275996	56276195	.	-	.	transcript_id "DNTX_00061718";gene_id "XLOC_007414";exon_number "5"
chr12	StringTie	exon	56282420	56282608	.	-	.	transcript_id "DNTX_00061718";gene_id "XLOC_007414";exon_number "6"
chr12	StringTie	exon	56282860	56282991	.	-	.	transcript_id "DNTX_00061718";gene_id "XLOC_007414";exon_number "7"
chr12	StringTie	exon	56283792	56283857	.	-	.	transcript_id "DNTX_00061718";gene_id "XLOC_007414";exon_number "8"
chr12	StringTie	exon	56285916	56286023	.	-	.	transcript_id "DNTX_00061718";gene_id "XLOC_007414";exon_number "9"
chr12	StringTie	exon	56286595	56286645	.	-	.	transcript_id "DNTX_00061718";gene_id "XLOC_007414";exon_number "10"
chr12	StringTie	exon	56298609	56298686	.	-	.	transcript_id "DNTX_00061718";gene_id "XLOC_007414";exon_number "11"
chr12	StringTie	transcript	56271699	56299872	.	-	.	transcript_id "DNTX_00060817";gene_id "XLOC_007414";oId "Cornea_Adult.Tissue_00168887";class_code "j";tss_id "TSS31591";gene_name "CS";cmp_ref "ENST00000548567.5"
chr12	StringTie	exon	56271699	56273254	.	-	.	transcript_id "DNTX_00060817";gene_id "XLOC_007414";exon_number "1"
chr12	StringTie	exon	56273587	56273796	.	-	.	transcript_id "DNTX_00060817";gene_id "XLOC_007414";exon_number "2"
chr12	StringTie	exon	56274777	56274878	.	-	.	transcript_id "DNTX_00060817";gene_id "XLOC_007414";exon_number "3"
chr12	StringTie	exon	56275002	56275131	.	-	.	transcript_id "DNTX_00060817";gene_id "XLOC_007414";exon_number "4"
chr12	StringTie	exon	56275996	56276195	.	-	.	transcript_id "DNTX_00060817";gene_id "XLOC_007414";exon_number "5"
chr12	StringTie	exon	56282420	56282608	.	-	.	transcript_id "DNTX_00060817";gene_id "XLOC_007414";exon_number "6"
chr12	StringTie	exon	56282860	56282991	.	-	.	transcript_id "DNTX_00060817";gene_id "XLOC_007414";exon_number "7"
chr12	StringTie	exon	56283792	56283857	.	-	.	transcript_id "DNTX_00060817";gene_id "XLOC_007414";exon_number "8"
chr12	StringTie	exon	56285916	56286023	.	-	.	transcript_id "DNTX_00060817";gene_id "XLOC_007414";exon_number "9"
chr12	StringTie	exon	56286595	56286645	.	-	.	transcript_id "DNTX_00060817";gene_id "XLOC_007414";exon_number "10"
chr12	StringTie	exon	56299828	56299872	.	-	.	transcript_id "DNTX_00060817";gene_id "XLOC_007414";exon_number "11"
chr12	StringTie	transcript	56271699	56301546	.	-	.	transcript_id "DNTX_00055676";gene_id "XLOC_007414";oId "Liver_00075373";class_code "n";tss_id "TSS31592";gene_name "CS";cmp_ref "ENST00000548567.5"
chr12	StringTie	exon	56271699	56273254	.	-	.	transcript_id "DNTX_00055676";gene_id "XLOC_007414";exon_number "1"
chr12	StringTie	exon	56273587	56273796	.	-	.	transcript_id "DNTX_00055676";gene_id "XLOC_007414";exon_number "2"
chr12	StringTie	exon	56274777	56274878	.	-	.	transcript_id "DNTX_00055676";gene_id "XLOC_007414";exon_number "3"
chr12	StringTie	exon	56275002	56275131	.	-	.	transcript_id "DNTX_00055676";gene_id "XLOC_007414";exon_number "4"
chr12	StringTie	exon	56275996	56276195	.	-	.	transcript_id "DNTX_00055676";gene_id "XLOC_007414";exon_number "5"
chr12	StringTie	exon	56282420	56282608	.	-	.	transcript_id "DNTX_00055676";gene_id "XLOC_007414";exon_number "6"
chr12	StringTie	exon	56282860	56282991	.	-	.	transcript_id "DNTX_00055676";gene_id "XLOC_007414";exon_number "7"
chr12	StringTie	exon	56283792	56283857	.	-	.	transcript_id "DNTX_00055676";gene_id "XLOC_007414";exon_number "8"
chr12	StringTie	exon	56285916	56286645	.	-	.	transcript_id "DNTX_00055676";gene_id "XLOC_007414";exon_number "9"
chr12	StringTie	exon	56300160	56301546	.	-	.	transcript_id "DNTX_00055676";gene_id "XLOC_007414";exon_number "10"
chr12	StringTie	transcript	56271699	56315344	.	-	.	transcript_id "DNTX_00064646";gene_id "XLOC_007414";oId "Retina_Fetal.Tissue_00259375";class_code "j";tss_id "TSS31593";gene_name "CS";cmp_ref "ENST00000548567.5"
chr12	StringTie	exon	56271699	56273254	.	-	.	transcript_id "DNTX_00064646";gene_id "XLOC_007414";exon_number "1"
chr12	StringTie	exon	56273587	56273796	.	-	.	transcript_id "DNTX_00064646";gene_id "XLOC_007414";exon_number "2"
chr12	StringTie	exon	56274777	56274878	.	-	.	transcript_id "DNTX_00064646";gene_id "XLOC_007414";exon_number "3"
chr12	StringTie	exon	56275002	56275131	.	-	.	transcript_id "DNTX_00064646";gene_id "XLOC_007414";exon_number "4"
chr12	StringTie	exon	56275996	56276195	.	-	.	transcript_id "DNTX_00064646";gene_id "XLOC_007414";exon_number "5"
chr12	StringTie	exon	56282420	56282608	.	-	.	transcript_id "DNTX_00064646";gene_id "XLOC_007414";exon_number "6"
chr12	StringTie	exon	56282860	56282991	.	-	.	transcript_id "DNTX_00064646";gene_id "XLOC_007414";exon_number "7"
chr12	StringTie	exon	56283792	56283857	.	-	.	transcript_id "DNTX_00064646";gene_id "XLOC_007414";exon_number "8"
chr12	StringTie	exon	56285916	56286023	.	-	.	transcript_id "DNTX_00064646";gene_id "XLOC_007414";exon_number "9"
chr12	StringTie	exon	56286595	56286645	.	-	.	transcript_id "DNTX_00064646";gene_id "XLOC_007414";exon_number "10"
chr12	StringTie	exon	56300160	56300220	.	-	.	transcript_id "DNTX_00064646";gene_id "XLOC_007414";exon_number "11"
chr12	StringTie	exon	56309966	56310595	.	-	.	transcript_id "DNTX_00064646";gene_id "XLOC_007414";exon_number "12"
chr12	StringTie	exon	56310958	56311054	.	-	.	transcript_id "DNTX_00064646";gene_id "XLOC_007414";exon_number "13"
chr12	StringTie	exon	56311211	56311414	.	-	.	transcript_id "DNTX_00064646";gene_id "XLOC_007414";exon_number "14"
chr12	StringTie	exon	56314851	56314966	.	-	.	transcript_id "DNTX_00064646";gene_id "XLOC_007414";exon_number "15"
chr12	StringTie	exon	56315130	56315344	.	-	.	transcript_id "DNTX_00064646";gene_id "XLOC_007414";exon_number "16"
chr12	StringTie	transcript	56271701	56271973	.	-	.	transcript_id "DNTX_00060818";gene_id "XLOC_007414";oId "Cornea_Adult.Tissue_00165445";class_code "c";tss_id "TSS31596";contained_in "DNTX_00060819";gene_name "CS";cmp_ref "ENST00000548567.5"
chr12	StringTie	exon	56271701	56271973	.	-	.	transcript_id "DNTX_00060818";gene_id "XLOC_007414";exon_number "1"
chr12	StringTie	transcript	56271701	56282510	.	-	.	transcript_id "DNTX_00060819";gene_id "XLOC_007414";oId "Cornea_Adult.Tissue_00167280";class_code "c";tss_id "TSS31597";contained_in "DNTX_00056149";gene_name "CS";cmp_ref "ENST00000548567.5"
chr12	StringTie	exon	56271701	56273254	.	-	.	transcript_id "DNTX_00060819";gene_id "XLOC_007414";exon_number "1"
chr12	StringTie	exon	56273587	56273796	.	-	.	transcript_id "DNTX_00060819";gene_id "XLOC_007414";exon_number "2"
chr12	StringTie	exon	56274777	56274878	.	-	.	transcript_id "DNTX_00060819";gene_id "XLOC_007414";exon_number "3"
chr12	StringTie	exon	56275002	56275131	.	-	.	transcript_id "DNTX_00060819";gene_id "XLOC_007414";exon_number "4"
chr12	StringTie	exon	56275996	56276195	.	-	.	transcript_id "DNTX_00060819";gene_id "XLOC_007414";exon_number "5"
chr12	StringTie	exon	56282420	56282510	.	-	.	transcript_id "DNTX_00060819";gene_id "XLOC_007414";exon_number "6"
chr12	StringTie	transcript	56271701	56286628	.	-	.	transcript_id "DNTX_00056149";gene_id "XLOC_007414";oId "RPE_Adult.Tissue_00147313";class_code "c";tss_id "TSS31598";contained_in "DNTX_00052316";gene_name "CS";cmp_ref "ENST00000548567.5"
chr12	StringTie	exon	56271701	56273254	.	-	.	transcript_id "DNTX_00056149";gene_id "XLOC_007414";exon_number "1"
chr12	StringTie	exon	56273587	56273796	.	-	.	transcript_id "DNTX_00056149";gene_id "XLOC_007414";exon_number "2"
chr12	StringTie	exon	56274777	56274878	.	-	.	transcript_id "DNTX_00056149";gene_id "XLOC_007414";exon_number "3"
chr12	StringTie	exon	56275002	56275131	.	-	.	transcript_id "DNTX_00056149";gene_id "XLOC_007414";exon_number "4"
chr12	StringTie	exon	56275996	56276195	.	-	.	transcript_id "DNTX_00056149";gene_id "XLOC_007414";exon_number "5"
chr12	StringTie	exon	56282420	56282608	.	-	.	transcript_id "DNTX_00056149";gene_id "XLOC_007414";exon_number "6"
chr12	StringTie	exon	56282860	56282991	.	-	.	transcript_id "DNTX_00056149";gene_id "XLOC_007414";exon_number "7"
chr12	StringTie	exon	56283792	56283857	.	-	.	transcript_id "DNTX_00056149";gene_id "XLOC_007414";exon_number "8"
chr12	StringTie	exon	56285916	56286023	.	-	.	transcript_id "DNTX_00056149";gene_id "XLOC_007414";exon_number "9"
chr12	StringTie	exon	56286595	56286628	.	-	.	transcript_id "DNTX_00056149";gene_id "XLOC_007414";exon_number "10"
chr12	StringTie	transcript	56271701	56300391	.	-	.	transcript_id "DNTX_00052316";gene_id "XLOC_007414";oId "Pancreas_00077902";class_code "=";tss_id "TSS31586";gene_name "CS";cmp_ref "ENST00000548567.5"
chr12	StringTie	exon	56271701	56273254	.	-	.	transcript_id "DNTX_00052316";gene_id "XLOC_007414";exon_number "1"
chr12	StringTie	exon	56273587	56273796	.	-	.	transcript_id "DNTX_00052316";gene_id "XLOC_007414";exon_number "2"
chr12	StringTie	exon	56274777	56274878	.	-	.	transcript_id "DNTX_00052316";gene_id "XLOC_007414";exon_number "3"
chr12	StringTie	exon	56275002	56275131	.	-	.	transcript_id "DNTX_00052316";gene_id "XLOC_007414";exon_number "4"
chr12	StringTie	exon	56275996	56276195	.	-	.	transcript_id "DNTX_00052316";gene_id "XLOC_007414";exon_number "5"
chr12	StringTie	exon	56282420	56282608	.	-	.	transcript_id "DNTX_00052316";gene_id "XLOC_007414";exon_number "6"
chr12	StringTie	exon	56282860	56282991	.	-	.	transcript_id "DNTX_00052316";gene_id "XLOC_007414";exon_number "7"
chr12	StringTie	exon	56283792	56283857	.	-	.	transcript_id "DNTX_00052316";gene_id "XLOC_007414";exon_number "8"
chr12	StringTie	exon	56285916	56286023	.	-	.	transcript_id "DNTX_00052316";gene_id "XLOC_007414";exon_number "9"
chr12	StringTie	exon	56286595	56286645	.	-	.	transcript_id "DNTX_00052316";gene_id "XLOC_007414";exon_number "10"
chr12	StringTie	exon	56298609	56298691	.	-	.	transcript_id "DNTX_00052316";gene_id "XLOC_007414";exon_number "11"
chr12	StringTie	exon	56300160	56300391	.	-	.	transcript_id "DNTX_00052316";gene_id "XLOC_007414";exon_number "12"
chr12	StringTie	transcript	56271701	56300392	.	-	.	transcript_id "DNTX_00052317";gene_id "XLOC_007414";oId "Pancreas_00077903";class_code "=";tss_id "TSS31586";gene_name "CS";cmp_ref "ENST00000351328.7"
chr12	StringTie	exon	56271701	56273254	.	-	.	transcript_id "DNTX_00052317";gene_id "XLOC_007414";exon_number "1"
chr12	StringTie	exon	56273587	56273796	.	-	.	transcript_id "DNTX_00052317";gene_id "XLOC_007414";exon_number "2"
chr12	StringTie	exon	56274777	56274878	.	-	.	transcript_id "DNTX_00052317";gene_id "XLOC_007414";exon_number "3"
chr12	StringTie	exon	56275002	56275131	.	-	.	transcript_id "DNTX_00052317";gene_id "XLOC_007414";exon_number "4"
chr12	StringTie	exon	56275996	56276195	.	-	.	transcript_id "DNTX_00052317";gene_id "XLOC_007414";exon_number "5"
chr12	StringTie	exon	56282420	56282608	.	-	.	transcript_id "DNTX_00052317";gene_id "XLOC_007414";exon_number "6"
chr12	StringTie	exon	56282860	56282991	.	-	.	transcript_id "DNTX_00052317";gene_id "XLOC_007414";exon_number "7"
chr12	StringTie	exon	56283792	56283857	.	-	.	transcript_id "DNTX_00052317";gene_id "XLOC_007414";exon_number "8"
chr12	StringTie	exon	56285916	56286023	.	-	.	transcript_id "DNTX_00052317";gene_id "XLOC_007414";exon_number "9"
chr12	StringTie	exon	56286595	56286645	.	-	.	transcript_id "DNTX_00052317";gene_id "XLOC_007414";exon_number "10"
chr12	StringTie	exon	56300160	56300392	.	-	.	transcript_id "DNTX_00052317";gene_id "XLOC_007414";exon_number "11"
chr12	StringTie	transcript	56273196	56286091	.	-	.	transcript_id "DNTX_00055677";gene_id "XLOC_007414";oId "Retina_Adult.Tissue_00277883";class_code "=";tss_id "TSS31599";gene_name "CS";cmp_ref "ENST00000546621.5"
chr12	StringTie	exon	56273196	56273796	.	-	.	transcript_id "DNTX_00055677";gene_id "XLOC_007414";exon_number "1"
chr12	StringTie	exon	56274777	56274878	.	-	.	transcript_id "DNTX_00055677";gene_id "XLOC_007414";exon_number "2"
chr12	StringTie	exon	56275002	56275048	.	-	.	transcript_id "DNTX_00055677";gene_id "XLOC_007414";exon_number "3"
chr12	StringTie	exon	56275996	56276195	.	-	.	transcript_id "DNTX_00055677";gene_id "XLOC_007414";exon_number "4"
chr12	StringTie	exon	56282420	56282608	.	-	.	transcript_id "DNTX_00055677";gene_id "XLOC_007414";exon_number "5"
chr12	StringTie	exon	56282860	56282991	.	-	.	transcript_id "DNTX_00055677";gene_id "XLOC_007414";exon_number "6"
chr12	StringTie	exon	56283792	56283857	.	-	.	transcript_id "DNTX_00055677";gene_id "XLOC_007414";exon_number "7"
chr12	StringTie	exon	56285916	56286091	.	-	.	transcript_id "DNTX_00055677";gene_id "XLOC_007414";exon_number "8"
chr12	StringTie	transcript	56273746	56286008	.	-	.	transcript_id "DNTX_00053931";gene_id "XLOC_007414";oId "RPE_Fetal.Tissue_00146976";class_code "=";tss_id "TSS31599";gene_name "CS";cmp_ref "ENST00000546891.5"
chr12	StringTie	exon	56273746	56273796	.	-	.	transcript_id "DNTX_00053931";gene_id "XLOC_007414";exon_number "1"
chr12	StringTie	exon	56274777	56274878	.	-	.	transcript_id "DNTX_00053931";gene_id "XLOC_007414";exon_number "2"
chr12	StringTie	exon	56275002	56275131	.	-	.	transcript_id "DNTX_00053931";gene_id "XLOC_007414";exon_number "3"
chr12	StringTie	exon	56275996	56276143	.	-	.	transcript_id "DNTX_00053931";gene_id "XLOC_007414";exon_number "4"
chr12	StringTie	exon	56282420	56282608	.	-	.	transcript_id "DNTX_00053931";gene_id "XLOC_007414";exon_number "5"
chr12	StringTie	exon	56282860	56282991	.	-	.	transcript_id "DNTX_00053931";gene_id "XLOC_007414";exon_number "6"
chr12	StringTie	exon	56283792	56283857	.	-	.	transcript_id "DNTX_00053931";gene_id "XLOC_007414";exon_number "7"
chr12	StringTie	exon	56285916	56286008	.	-	.	transcript_id "DNTX_00053931";gene_id "XLOC_007414";exon_number "8"
chr12	StringTie	transcript	56275001	56300376	.	-	.	transcript_id "DNTX_00053932";gene_id "XLOC_007414";oId "RPE_Fetal.Tissue_00143068";class_code "=";tss_id "TSS31586";gene_name "CS";cmp_ref "ENST00000548849.5"
chr12	StringTie	exon	56275001	56275131	.	-	.	transcript_id "DNTX_00053932";gene_id "XLOC_007414";exon_number "1"
chr12	StringTie	exon	56275996	56276195	.	-	.	transcript_id "DNTX_00053932";gene_id "XLOC_007414";exon_number "2"
chr12	StringTie	exon	56282420	56282608	.	-	.	transcript_id "DNTX_00053932";gene_id "XLOC_007414";exon_number "3"
chr12	StringTie	exon	56282860	56282991	.	-	.	transcript_id "DNTX_00053932";gene_id "XLOC_007414";exon_number "4"
chr12	StringTie	exon	56285916	56286023	.	-	.	transcript_id "DNTX_00053932";gene_id "XLOC_007414";exon_number "5"
chr12	StringTie	exon	56286595	56286645	.	-	.	transcript_id "DNTX_00053932";gene_id "XLOC_007414";exon_number "6"
chr12	StringTie	exon	56300160	56300376	.	-	.	transcript_id "DNTX_00053932";gene_id "XLOC_007414";exon_number "7"
chr12	StringTie	transcript	56285916	56315943	.	-	.	transcript_id "DNTX_00061719";gene_id "XLOC_007414";oId "Cornea_Fetal.Tissue_00038993";class_code "=";tss_id "TSS31594";gene_name "RP11-977G19.10";cmp_ref "ENST00000549318.5"
chr12	StringTie	exon	56285916	56286023	.	-	.	transcript_id "DNTX_00061719";gene_id "XLOC_007414";exon_number "1"
chr12	StringTie	exon	56286595	56286645	.	-	.	transcript_id "DNTX_00061719";gene_id "XLOC_007414";exon_number "2"
chr12	StringTie	exon	56300160	56300220	.	-	.	transcript_id "DNTX_00061719";gene_id "XLOC_007414";exon_number "3"
chr12	StringTie	exon	56309966	56310029	.	-	.	transcript_id "DNTX_00061719";gene_id "XLOC_007414";exon_number "4"
chr12	StringTie	exon	56310958	56311054	.	-	.	transcript_id "DNTX_00061719";gene_id "XLOC_007414";exon_number "5"
chr12	StringTie	exon	56311211	56311414	.	-	.	transcript_id "DNTX_00061719";gene_id "XLOC_007414";exon_number "6"
chr12	StringTie	exon	56314851	56314966	.	-	.	transcript_id "DNTX_00061719";gene_id "XLOC_007414";exon_number "7"
chr12	StringTie	exon	56315130	56315242	.	-	.	transcript_id "DNTX_00061719";gene_id "XLOC_007414";exon_number "8"
chr12	StringTie	exon	56315821	56315943	.	-	.	transcript_id "DNTX_00061719";gene_id "XLOC_007414";exon_number "9"
chr12	StringTie	transcript	56285962	56316044	.	-	.	transcript_id "DNTX_00053933";gene_id "XLOC_007414";oId "RPE_Fetal.Tissue_00146099";class_code "=";tss_id "TSS31594";gene_name "RP11-977G19.10";cmp_ref "ENST00000547423.5"
chr12	StringTie	exon	56285962	56286023	.	-	.	transcript_id "DNTX_00053933";gene_id "XLOC_007414";exon_number "1"
chr12	StringTie	exon	56286595	56286645	.	-	.	transcript_id "DNTX_00053933";gene_id "XLOC_007414";exon_number "2"
chr12	StringTie	exon	56314851	56314966	.	-	.	transcript_id "DNTX_00053933";gene_id "XLOC_007414";exon_number "3"
chr12	StringTie	exon	56315130	56315242	.	-	.	transcript_id "DNTX_00053933";gene_id "XLOC_007414";exon_number "4"
chr12	StringTie	exon	56315821	56316044	.	-	.	transcript_id "DNTX_00053933";gene_id "XLOC_007414";exon_number "5"
chr12	StringTie	transcript	56286160	56300391	.	-	.	transcript_id "DNTX_00052318";gene_id "XLOC_007414";oId "Pancreas_00077919";class_code "=";tss_id "TSS31586";contained_in "DNTX_00055676";gene_name "CS";cmp_ref "ENST00000550996.1"
chr12	StringTie	exon	56286160	56286645	.	-	.	transcript_id "DNTX_00052318";gene_id "XLOC_007414";exon_number "1"
chr12	StringTie	exon	56300160	56300391	.	-	.	transcript_id "DNTX_00052318";gene_id "XLOC_007414";exon_number "2"
chr12	StringTie	transcript	56286239	56300336	.	-	.	transcript_id "DNTX_00055678";gene_id "XLOC_007414";oId "Retina_Adult.Tissue_00277897";class_code "=";tss_id "TSS31586";gene_name "CS";cmp_ref "ENST00000550700.1"
chr12	StringTie	exon	56286239	56286620	.	-	.	transcript_id "DNTX_00055678";gene_id "XLOC_007414";exon_number "1"
chr12	StringTie	exon	56300160	56300336	.	-	.	transcript_id "DNTX_00055678";gene_id "XLOC_007414";exon_number "2"
chr12	StringTie	transcript	56286267	56300333	.	-	.	transcript_id "DNTX_00055679";gene_id "XLOC_007414";oId "Retina_Adult.Tissue_00277898";class_code "=";tss_id "TSS31586";gene_name "CS";cmp_ref "ENST00000551441.5"
chr12	StringTie	exon	56286267	56286645	.	-	.	transcript_id "DNTX_00055679";gene_id "XLOC_007414";exon_number "1"
chr12	StringTie	exon	56298609	56298691	.	-	.	transcript_id "DNTX_00055679";gene_id "XLOC_007414";exon_number "2"
chr12	StringTie	exon	56300160	56300333	.	-	.	transcript_id "DNTX_00055679";gene_id "XLOC_007414";exon_number "3"
chr12	StringTie	transcript	56306258	56315930	.	-	.	transcript_id "DNTX_00055680";gene_id "XLOC_007414";oId "Retina_Adult.Tissue_00289155";class_code "j";tss_id "TSS31594";gene_name "RP11-977G19.10";cmp_ref "ENST00000549318.5"
chr12	StringTie	exon	56306258	56308446	.	-	.	transcript_id "DNTX_00055680";gene_id "XLOC_007414";exon_number "1"
chr12	StringTie	exon	56309966	56310029	.	-	.	transcript_id "DNTX_00055680";gene_id "XLOC_007414";exon_number "2"
chr12	StringTie	exon	56310498	56310595	.	-	.	transcript_id "DNTX_00055680";gene_id "XLOC_007414";exon_number "3"
chr12	StringTie	exon	56310958	56311054	.	-	.	transcript_id "DNTX_00055680";gene_id "XLOC_007414";exon_number "4"
chr12	StringTie	exon	56311211	56311414	.	-	.	transcript_id "DNTX_00055680";gene_id "XLOC_007414";exon_number "5"
chr12	StringTie	exon	56314851	56314966	.	-	.	transcript_id "DNTX_00055680";gene_id "XLOC_007414";exon_number "6"
chr12	StringTie	exon	56315130	56315242	.	-	.	transcript_id "DNTX_00055680";gene_id "XLOC_007414";exon_number "7"
chr12	StringTie	exon	56315821	56315930	.	-	.	transcript_id "DNTX_00055680";gene_id "XLOC_007414";exon_number "8"
chr12	StringTie	transcript	56309375	56315206	.	-	.	transcript_id "DNTX_00053935";gene_id "XLOC_007414";oId "Retina_Fetal.Tissue_00244044";class_code "c";tss_id "TSS31588";contained_in "DNTX_00057193";gene_name "CNPY2";cmp_ref "ENST00000273308.8"
chr12	StringTie	exon	56309375	56310595	.	-	.	transcript_id "DNTX_00053935";gene_id "XLOC_007414";exon_number "1"
chr12	StringTie	exon	56310958	56311054	.	-	.	transcript_id "DNTX_00053935";gene_id "XLOC_007414";exon_number "2"
chr12	StringTie	exon	56311211	56311414	.	-	.	transcript_id "DNTX_00053935";gene_id "XLOC_007414";exon_number "3"
chr12	StringTie	exon	56314851	56314966	.	-	.	transcript_id "DNTX_00053935";gene_id "XLOC_007414";exon_number "4"
chr12	StringTie	exon	56315130	56315206	.	-	.	transcript_id "DNTX_00053935";gene_id "XLOC_007414";exon_number "5"
chr12	StringTie	transcript	56309456	56312386	.	-	.	transcript_id "DNTX_00053934";gene_id "XLOC_007414";oId "RPE_Fetal.Tissue_00156902";class_code "j";tss_id "TSS31602";gene_name "RP11-977G19.10";cmp_ref "ENST00000549318.5"
chr12	StringTie	exon	56309456	56310595	.	-	.	transcript_id "DNTX_00053934";gene_id "XLOC_007414";exon_number "1"
chr12	StringTie	exon	56310958	56312386	.	-	.	transcript_id "DNTX_00053934";gene_id "XLOC_007414";exon_number "2"
chr12	StringTie	transcript	56309842	56311312	.	-	.	transcript_id "DNTX_00055681";gene_id "XLOC_007414";oId "Retina_Adult.Tissue_00284585";class_code "=";tss_id "TSS31603";gene_name "CNPY2";cmp_ref "ENST00000546466.5"
chr12	StringTie	exon	56309842	56310029	.	-	.	transcript_id "DNTX_00055681";gene_id "XLOC_007414";exon_number "1"
chr12	StringTie	exon	56310310	56310595	.	-	.	transcript_id "DNTX_00055681";gene_id "XLOC_007414";exon_number "2"
chr12	StringTie	exon	56310958	56311054	.	-	.	transcript_id "DNTX_00055681";gene_id "XLOC_007414";exon_number "3"
chr12	StringTie	exon	56311211	56311312	.	-	.	transcript_id "DNTX_00055681";gene_id "XLOC_007414";exon_number "4"
chr12	StringTie	transcript	56310428	56311929	.	-	.	transcript_id "DNTX_00052319";gene_id "XLOC_007414";oId "Pancreas_00077925";class_code "=";tss_id "TSS31604";gene_name "CNPY2";cmp_ref "ENST00000546937.5"
chr12	StringTie	exon	56310428	56310595	.	-	.	transcript_id "DNTX_00052319";gene_id "XLOC_007414";exon_number "1"
chr12	StringTie	exon	56310958	56311054	.	-	.	transcript_id "DNTX_00052319";gene_id "XLOC_007414";exon_number "2"
chr12	StringTie	exon	56311211	56311929	.	-	.	transcript_id "DNTX_00052319";gene_id "XLOC_007414";exon_number "3"
chr12	StringTie	transcript	56310428	56316044	.	-	.	transcript_id "DNTX_00052321";gene_id "XLOC_007414";oId "Brain-CerebellarHemisphere_00100496";class_code "j";tss_id "TSS31594";gene_name "RP11-977G19.10";cmp_ref "ENST00000549318.5"
chr12	StringTie	exon	56310428	56311054	.	-	.	transcript_id "DNTX_00052321";gene_id "XLOC_007414";exon_number "1"
chr12	StringTie	exon	56311211	56311414	.	-	.	transcript_id "DNTX_00052321";gene_id "XLOC_007414";exon_number "2"
chr12	StringTie	exon	56314851	56314966	.	-	.	transcript_id "DNTX_00052321";gene_id "XLOC_007414";exon_number "3"
chr12	StringTie	exon	56315130	56315242	.	-	.	transcript_id "DNTX_00052321";gene_id "XLOC_007414";exon_number "4"
chr12	StringTie	exon	56315821	56316044	.	-	.	transcript_id "DNTX_00052321";gene_id "XLOC_007414";exon_number "5"
chr12	StringTie	transcript	56310428	56316336	.	-	.	transcript_id "DNTX_00052320";gene_id "XLOC_007414";oId "Pancreas_00077926";class_code "=";tss_id "TSS31605";contained_in "DNTX_00064203";gene_name "CNPY2";cmp_ref "ENST00000273308.8"
chr12	StringTie	exon	56310428	56310595	.	-	.	transcript_id "DNTX_00052320";gene_id "XLOC_007414";exon_number "1"
chr12	StringTie	exon	56310958	56311054	.	-	.	transcript_id "DNTX_00052320";gene_id "XLOC_007414";exon_number "2"
chr12	StringTie	exon	56311211	56311414	.	-	.	transcript_id "DNTX_00052320";gene_id "XLOC_007414";exon_number "3"
chr12	StringTie	exon	56314851	56314966	.	-	.	transcript_id "DNTX_00052320";gene_id "XLOC_007414";exon_number "4"
chr12	StringTie	exon	56315130	56315242	.	-	.	transcript_id "DNTX_00052320";gene_id "XLOC_007414";exon_number "5"
chr12	StringTie	exon	56315821	56316336	.	-	.	transcript_id "DNTX_00052320";gene_id "XLOC_007414";exon_number "6"
chr12	StringTie	transcript	56310433	56314968	.	-	.	transcript_id "DNTX_00056150";gene_id "XLOC_007414";oId "RPE_Adult.Tissue_00128535";class_code "=";tss_id "TSS31606";gene_name "CNPY2";cmp_ref "ENST00000553191.1"
chr12	StringTie	exon	56310433	56310595	.	-	.	transcript_id "DNTX_00056150";gene_id "XLOC_007414";exon_number "1"
chr12	StringTie	exon	56310958	56311054	.	-	.	transcript_id "DNTX_00056150";gene_id "XLOC_007414";exon_number "2"
chr12	StringTie	exon	56311211	56311453	.	-	.	transcript_id "DNTX_00056150";gene_id "XLOC_007414";exon_number "3"
chr12	StringTie	exon	56314851	56314968	.	-	.	transcript_id "DNTX_00056150";gene_id "XLOC_007414";exon_number "4"
chr12	StringTie	transcript	56310453	56315224	.	-	.	transcript_id "DNTX_00053936";gene_id "XLOC_007414";oId "Cornea_Adult.Tissue_00165569";class_code "j";tss_id "TSS31588";gene_name "RP11-977G19.10";cmp_ref "ENST00000549318.5"
chr12	StringTie	exon	56310453	56310595	.	-	.	transcript_id "DNTX_00053936";gene_id "XLOC_007414";exon_number "1"
chr12	StringTie	exon	56310958	56311054	.	-	.	transcript_id "DNTX_00053936";gene_id "XLOC_007414";exon_number "2"
chr12	StringTie	exon	56311211	56311414	.	-	.	transcript_id "DNTX_00053936";gene_id "XLOC_007414";exon_number "3"
chr12	StringTie	exon	56314851	56315224	.	-	.	transcript_id "DNTX_00053936";gene_id "XLOC_007414";exon_number "4"
chr12	StringTie	transcript	56310958	56315206	.	-	.	transcript_id "DNTX_00054740";gene_id "XLOC_007414";oId "ESC_Stem.Cell.Line_00088685";class_code "c";tss_id "TSS31588";contained_in "DNTX_00053937";gene_name "RP11-977G19.10";cmp_ref "ENST00000549318.5"
chr12	StringTie	exon	56310958	56311054	.	-	.	transcript_id "DNTX_00054740";gene_id "XLOC_007414";exon_number "1"
chr12	StringTie	exon	56311211	56311414	.	-	.	transcript_id "DNTX_00054740";gene_id "XLOC_007414";exon_number "2"
chr12	StringTie	exon	56314851	56314966	.	-	.	transcript_id "DNTX_00054740";gene_id "XLOC_007414";exon_number "3"
chr12	StringTie	exon	56315130	56315206	.	-	.	transcript_id "DNTX_00054740";gene_id "XLOC_007414";exon_number "4"
chr12	StringTie	transcript	56310958	56316050	.	-	.	transcript_id "DNTX_00053937";gene_id "XLOC_007414";oId "RPE_Fetal.Tissue_00143078";class_code "=";tss_id "TSS31594";gene_name "CNPY2";cmp_ref "ENST00000551475.5"
chr12	StringTie	exon	56310958	56311054	.	-	.	transcript_id "DNTX_00053937";gene_id "XLOC_007414";exon_number "1"
chr12	StringTie	exon	56311211	56311414	.	-	.	transcript_id "DNTX_00053937";gene_id "XLOC_007414";exon_number "2"
chr12	StringTie	exon	56314851	56314966	.	-	.	transcript_id "DNTX_00053937";gene_id "XLOC_007414";exon_number "3"
chr12	StringTie	exon	56315130	56315242	.	-	.	transcript_id "DNTX_00053937";gene_id "XLOC_007414";exon_number "4"
chr12	StringTie	exon	56315907	56316050	.	-	.	transcript_id "DNTX_00053937";gene_id "XLOC_007414";exon_number "5"
chr12	StringTie	transcript	56311001	56315930	.	-	.	transcript_id "DNTX_00053938";gene_id "XLOC_007414";oId "RPE_Fetal.Tissue_00143079";class_code "=";tss_id "TSS31594";gene_name "CNPY2";cmp_ref "ENST00000551286.1"
chr12	StringTie	exon	56311001	56311054	.	-	.	transcript_id "DNTX_00053938";gene_id "XLOC_007414";exon_number "1"
chr12	StringTie	exon	56311211	56311414	.	-	.	transcript_id "DNTX_00053938";gene_id "XLOC_007414";exon_number "2"
chr12	StringTie	exon	56314851	56314966	.	-	.	transcript_id "DNTX_00053938";gene_id "XLOC_007414";exon_number "3"
chr12	StringTie	exon	56315821	56315930	.	-	.	transcript_id "DNTX_00053938";gene_id "XLOC_007414";exon_number "4"
chr12	StringTie	transcript	56311338	56333976	.	-	.	transcript_id "DNTX_00061720";gene_id "XLOC_007414";oId "Cornea_Fetal.Tissue_00033888";class_code "n";tss_id "TSS31595";gene_name "PAN2";cmp_ref "ENST00000425394.6"
chr12	StringTie	exon	56311338	56311414	.	-	.	transcript_id "DNTX_00061720";gene_id "XLOC_007414";exon_number "1"
chr12	StringTie	exon	56314851	56314966	.	-	.	transcript_id "DNTX_00061720";gene_id "XLOC_007414";exon_number "2"
chr12	StringTie	exon	56315130	56315242	.	-	.	transcript_id "DNTX_00061720";gene_id "XLOC_007414";exon_number "3"
chr12	StringTie	exon	56315821	56317643	.	-	.	transcript_id "DNTX_00061720";gene_id "XLOC_007414";exon_number "4"
chr12	StringTie	exon	56318237	56318434	.	-	.	transcript_id "DNTX_00061720";gene_id "XLOC_007414";exon_number "5"
chr12	StringTie	exon	56319088	56319181	.	-	.	transcript_id "DNTX_00061720";gene_id "XLOC_007414";exon_number "6"
chr12	StringTie	exon	56319308	56319487	.	-	.	transcript_id "DNTX_00061720";gene_id "XLOC_007414";exon_number "7"
chr12	StringTie	exon	56319621	56319764	.	-	.	transcript_id "DNTX_00061720";gene_id "XLOC_007414";exon_number "8"
chr12	StringTie	exon	56319864	56320021	.	-	.	transcript_id "DNTX_00061720";gene_id "XLOC_007414";exon_number "9"
chr12	StringTie	exon	56322078	56322168	.	-	.	transcript_id "DNTX_00061720";gene_id "XLOC_007414";exon_number "10"
chr12	StringTie	exon	56322423	56322482	.	-	.	transcript_id "DNTX_00061720";gene_id "XLOC_007414";exon_number "11"
chr12	StringTie	exon	56322615	56323209	.	-	.	transcript_id "DNTX_00061720";gene_id "XLOC_007414";exon_number "12"
chr12	StringTie	exon	56323311	56323384	.	-	.	transcript_id "DNTX_00061720";gene_id "XLOC_007414";exon_number "13"
chr12	StringTie	exon	56323500	56323598	.	-	.	transcript_id "DNTX_00061720";gene_id "XLOC_007414";exon_number "14"
chr12	StringTie	exon	56323807	56323913	.	-	.	transcript_id "DNTX_00061720";gene_id "XLOC_007414";exon_number "15"
chr12	StringTie	exon	56324049	56324185	.	-	.	transcript_id "DNTX_00061720";gene_id "XLOC_007414";exon_number "16"
chr12	StringTie	exon	56324294	56324493	.	-	.	transcript_id "DNTX_00061720";gene_id "XLOC_007414";exon_number "17"
chr12	StringTie	exon	56324581	56324709	.	-	.	transcript_id "DNTX_00061720";gene_id "XLOC_007414";exon_number "18"
chr12	StringTie	exon	56325009	56325128	.	-	.	transcript_id "DNTX_00061720";gene_id "XLOC_007414";exon_number "19"
chr12	StringTie	exon	56325335	56325454	.	-	.	transcript_id "DNTX_00061720";gene_id "XLOC_007414";exon_number "20"
chr12	StringTie	exon	56326313	56326409	.	-	.	transcript_id "DNTX_00061720";gene_id "XLOC_007414";exon_number "21"
chr12	StringTie	exon	56326617	56326959	.	-	.	transcript_id "DNTX_00061720";gene_id "XLOC_007414";exon_number "22"
chr12	StringTie	exon	56327364	56327631	.	-	.	transcript_id "DNTX_00061720";gene_id "XLOC_007414";exon_number "23"
chr12	StringTie	exon	56327995	56328072	.	-	.	transcript_id "DNTX_00061720";gene_id "XLOC_007414";exon_number "24"
chr12	StringTie	exon	56328238	56328358	.	-	.	transcript_id "DNTX_00061720";gene_id "XLOC_007414";exon_number "25"
chr12	StringTie	exon	56328472	56328641	.	-	.	transcript_id "DNTX_00061720";gene_id "XLOC_007414";exon_number "26"
chr12	StringTie	exon	56332813	56333208	.	-	.	transcript_id "DNTX_00061720";gene_id "XLOC_007414";exon_number "27"
chr12	StringTie	exon	56333862	56333976	.	-	.	transcript_id "DNTX_00061720";gene_id "XLOC_007414";exon_number "28"
chr12	StringTie	transcript	56312523	56315206	.	-	.	transcript_id "DNTX_00052322";gene_id "XLOC_007414";oId "Pancreas_00077931";class_code "=";tss_id "TSS31588";contained_in "DNTX_00063403";gene_name "CNPY2";cmp_ref "ENST00000551276.1"
chr12	StringTie	exon	56312523	56312885	.	-	.	transcript_id "DNTX_00052322";gene_id "XLOC_007414";exon_number "1"
chr12	StringTie	exon	56314851	56314966	.	-	.	transcript_id "DNTX_00052322";gene_id "XLOC_007414";exon_number "2"
chr12	StringTie	exon	56315130	56315206	.	-	.	transcript_id "DNTX_00052322";gene_id "XLOC_007414";exon_number "3"
chr12	StringTie	transcript	56313827	56315230	.	-	.	transcript_id "DNTX_00053939";gene_id "XLOC_007414";oId "RPE_Fetal.Tissue_00156904";class_code "c";tss_id "TSS31588";contained_in "DNTX_00060123";gene_name "CNPY2";cmp_ref "ENST00000548013.5"
chr12	StringTie	exon	56313827	56314966	.	-	.	transcript_id "DNTX_00053939";gene_id "XLOC_007414";exon_number "1"
chr12	StringTie	exon	56315130	56315230	.	-	.	transcript_id "DNTX_00053939";gene_id "XLOC_007414";exon_number "2"
chr12	StringTie	transcript	56314490	56316047	.	-	.	transcript_id "DNTX_00052323";gene_id "XLOC_007414";oId "Pancreas_00077932";class_code "=";tss_id "TSS31594";contained_in "DNTX_00060123";gene_name "CNPY2";cmp_ref "ENST00000548013.5"
chr12	StringTie	exon	56314490	56314966	.	-	.	transcript_id "DNTX_00052323";gene_id "XLOC_007414";exon_number "1"
chr12	StringTie	exon	56315130	56315242	.	-	.	transcript_id "DNTX_00052323";gene_id "XLOC_007414";exon_number "2"
chr12	StringTie	exon	56315821	56316047	.	-	.	transcript_id "DNTX_00052323";gene_id "XLOC_007414";exon_number "3"
chr12	StringTie	transcript	56314508	56316000	.	-	.	transcript_id "DNTX_00053940";gene_id "XLOC_007414";oId "RPE_Fetal.Tissue_00143081";class_code "=";tss_id "TSS31594";gene_name "CNPY2";cmp_ref "ENST00000553164.1"
chr12	StringTie	exon	56314508	56314966	.	-	.	transcript_id "DNTX_00053940";gene_id "XLOC_007414";exon_number "1"
chr12	StringTie	exon	56315130	56315242	.	-	.	transcript_id "DNTX_00053940";gene_id "XLOC_007414";exon_number "2"
chr12	StringTie	exon	56315907	56316000	.	-	.	transcript_id "DNTX_00053940";gene_id "XLOC_007414";exon_number "3"
chr12	StringTie	transcript	56314650	56315897	.	-	.	transcript_id "DNTX_00052324";gene_id "XLOC_007414";oId "Pancreas_00077934";class_code "=";tss_id "TSS31607";gene_name "CNPY2";cmp_ref "ENST00000546388.1"
chr12	StringTie	exon	56314650	56315242	.	-	.	transcript_id "DNTX_00052324";gene_id "XLOC_007414";exon_number "1"
chr12	StringTie	exon	56315821	56315897	.	-	.	transcript_id "DNTX_00052324";gene_id "XLOC_007414";exon_number "2"
chr12	StringTie	transcript	56316048	56333937	.	-	.	transcript_id "DNTX_00052325";gene_id "XLOC_007414";oId "Retina_Fetal.Tissue_00249949";class_code "n";tss_id "TSS31595";contained_in "DNTX_00062742";gene_name "PAN2";cmp_ref "ENST00000425394.6"
chr12	StringTie	exon	56316048	56317643	.	-	.	transcript_id "DNTX_00052325";gene_id "XLOC_007414";exon_number "1"
chr12	StringTie	exon	56318237	56318434	.	-	.	transcript_id "DNTX_00052325";gene_id "XLOC_007414";exon_number "2"
chr12	StringTie	exon	56319088	56319487	.	-	.	transcript_id "DNTX_00052325";gene_id "XLOC_007414";exon_number "3"
chr12	StringTie	exon	56319621	56319764	.	-	.	transcript_id "DNTX_00052325";gene_id "XLOC_007414";exon_number "4"
chr12	StringTie	exon	56319864	56320021	.	-	.	transcript_id "DNTX_00052325";gene_id "XLOC_007414";exon_number "5"
chr12	StringTie	exon	56322078	56322168	.	-	.	transcript_id "DNTX_00052325";gene_id "XLOC_007414";exon_number "6"
chr12	StringTie	exon	56322423	56322482	.	-	.	transcript_id "DNTX_00052325";gene_id "XLOC_007414";exon_number "7"
chr12	StringTie	exon	56322615	56323209	.	-	.	transcript_id "DNTX_00052325";gene_id "XLOC_007414";exon_number "8"
chr12	StringTie	exon	56323311	56323384	.	-	.	transcript_id "DNTX_00052325";gene_id "XLOC_007414";exon_number "9"
chr12	StringTie	exon	56323500	56323598	.	-	.	transcript_id "DNTX_00052325";gene_id "XLOC_007414";exon_number "10"
chr12	StringTie	exon	56323807	56323913	.	-	.	transcript_id "DNTX_00052325";gene_id "XLOC_007414";exon_number "11"
chr12	StringTie	exon	56324049	56324185	.	-	.	transcript_id "DNTX_00052325";gene_id "XLOC_007414";exon_number "12"
chr12	StringTie	exon	56324294	56324493	.	-	.	transcript_id "DNTX_00052325";gene_id "XLOC_007414";exon_number "13"
chr12	StringTie	exon	56324581	56324709	.	-	.	transcript_id "DNTX_00052325";gene_id "XLOC_007414";exon_number "14"
chr12	StringTie	exon	56325009	56325128	.	-	.	transcript_id "DNTX_00052325";gene_id "XLOC_007414";exon_number "15"
chr12	StringTie	exon	56325335	56325454	.	-	.	transcript_id "DNTX_00052325";gene_id "XLOC_007414";exon_number "16"
chr12	StringTie	exon	56326313	56326409	.	-	.	transcript_id "DNTX_00052325";gene_id "XLOC_007414";exon_number "17"
chr12	StringTie	exon	56326617	56326959	.	-	.	transcript_id "DNTX_00052325";gene_id "XLOC_007414";exon_number "18"
chr12	StringTie	exon	56327364	56327631	.	-	.	transcript_id "DNTX_00052325";gene_id "XLOC_007414";exon_number "19"
chr12	StringTie	exon	56327995	56328072	.	-	.	transcript_id "DNTX_00052325";gene_id "XLOC_007414";exon_number "20"
chr12	StringTie	exon	56328238	56328358	.	-	.	transcript_id "DNTX_00052325";gene_id "XLOC_007414";exon_number "21"
chr12	StringTie	exon	56328472	56328641	.	-	.	transcript_id "DNTX_00052325";gene_id "XLOC_007414";exon_number "22"
chr12	StringTie	exon	56332813	56333208	.	-	.	transcript_id "DNTX_00052325";gene_id "XLOC_007414";exon_number "23"
chr12	StringTie	exon	56333862	56333937	.	-	.	transcript_id "DNTX_00052325";gene_id "XLOC_007414";exon_number "24"
chr12	StringTie	transcript	56316223	56333749	.	-	.	transcript_id "DNTX_00053941";gene_id "XLOC_007414";oId "RPE_Fetal.Tissue_00147585";class_code "=";tss_id "TSS31608";gene_name "PAN2";cmp_ref "ENST00000425394.6"
chr12	StringTie	exon	56316223	56317643	.	-	.	transcript_id "DNTX_00053941";gene_id "XLOC_007414";exon_number "1"
chr12	StringTie	exon	56318237	56318434	.	-	.	transcript_id "DNTX_00053941";gene_id "XLOC_007414";exon_number "2"
chr12	StringTie	exon	56319088	56319181	.	-	.	transcript_id "DNTX_00053941";gene_id "XLOC_007414";exon_number "3"
chr12	StringTie	exon	56319308	56319487	.	-	.	transcript_id "DNTX_00053941";gene_id "XLOC_007414";exon_number "4"
chr12	StringTie	exon	56319621	56319764	.	-	.	transcript_id "DNTX_00053941";gene_id "XLOC_007414";exon_number "5"
chr12	StringTie	exon	56319864	56320021	.	-	.	transcript_id "DNTX_00053941";gene_id "XLOC_007414";exon_number "6"
chr12	StringTie	exon	56322078	56322168	.	-	.	transcript_id "DNTX_00053941";gene_id "XLOC_007414";exon_number "7"
chr12	StringTie	exon	56322423	56322482	.	-	.	transcript_id "DNTX_00053941";gene_id "XLOC_007414";exon_number "8"
chr12	StringTie	exon	56322615	56322758	.	-	.	transcript_id "DNTX_00053941";gene_id "XLOC_007414";exon_number "9"
chr12	StringTie	exon	56323062	56323209	.	-	.	transcript_id "DNTX_00053941";gene_id "XLOC_007414";exon_number "10"
chr12	StringTie	exon	56323311	56323384	.	-	.	transcript_id "DNTX_00053941";gene_id "XLOC_007414";exon_number "11"
chr12	StringTie	exon	56323500	56323598	.	-	.	transcript_id "DNTX_00053941";gene_id "XLOC_007414";exon_number "12"
chr12	StringTie	exon	56323807	56323913	.	-	.	transcript_id "DNTX_00053941";gene_id "XLOC_007414";exon_number "13"
chr12	StringTie	exon	56324037	56324185	.	-	.	transcript_id "DNTX_00053941";gene_id "XLOC_007414";exon_number "14"
chr12	StringTie	exon	56324294	56324493	.	-	.	transcript_id "DNTX_00053941";gene_id "XLOC_007414";exon_number "15"
chr12	StringTie	exon	56324581	56324709	.	-	.	transcript_id "DNTX_00053941";gene_id "XLOC_007414";exon_number "16"
chr12	StringTie	exon	56325009	56325128	.	-	.	transcript_id "DNTX_00053941";gene_id "XLOC_007414";exon_number "17"
chr12	StringTie	exon	56325335	56325454	.	-	.	transcript_id "DNTX_00053941";gene_id "XLOC_007414";exon_number "18"
chr12	StringTie	exon	56326313	56326409	.	-	.	transcript_id "DNTX_00053941";gene_id "XLOC_007414";exon_number "19"
chr12	StringTie	exon	56326617	56326959	.	-	.	transcript_id "DNTX_00053941";gene_id "XLOC_007414";exon_number "20"
chr12	StringTie	exon	56327364	56327631	.	-	.	transcript_id "DNTX_00053941";gene_id "XLOC_007414";exon_number "21"
chr12	StringTie	exon	56327995	56328072	.	-	.	transcript_id "DNTX_00053941";gene_id "XLOC_007414";exon_number "22"
chr12	StringTie	exon	56328238	56328358	.	-	.	transcript_id "DNTX_00053941";gene_id "XLOC_007414";exon_number "23"
chr12	StringTie	exon	56328472	56328641	.	-	.	transcript_id "DNTX_00053941";gene_id "XLOC_007414";exon_number "24"
chr12	StringTie	exon	56332813	56333208	.	-	.	transcript_id "DNTX_00053941";gene_id "XLOC_007414";exon_number "25"
chr12	StringTie	exon	56333487	56333749	.	-	.	transcript_id "DNTX_00053941";gene_id "XLOC_007414";exon_number "26"
chr12	StringTie	transcript	56316223	56333937	.	-	.	transcript_id "DNTX_00052327";gene_id "XLOC_007414";oId "Lung_00085842";class_code "n";tss_id "TSS31595";contained_in "DNTX_00063403";gene_name "PAN2";cmp_ref "ENST00000425394.6"
chr12	StringTie	exon	56316223	56317643	.	-	.	transcript_id "DNTX_00052327";gene_id "XLOC_007414";exon_number "1"
chr12	StringTie	exon	56318237	56318434	.	-	.	transcript_id "DNTX_00052327";gene_id "XLOC_007414";exon_number "2"
chr12	StringTie	exon	56319088	56319487	.	-	.	transcript_id "DNTX_00052327";gene_id "XLOC_007414";exon_number "3"
chr12	StringTie	exon	56319621	56319764	.	-	.	transcript_id "DNTX_00052327";gene_id "XLOC_007414";exon_number "4"
chr12	StringTie	exon	56319864	56320021	.	-	.	transcript_id "DNTX_00052327";gene_id "XLOC_007414";exon_number "5"
chr12	StringTie	exon	56322078	56322168	.	-	.	transcript_id "DNTX_00052327";gene_id "XLOC_007414";exon_number "6"
chr12	StringTie	exon	56322423	56322482	.	-	.	transcript_id "DNTX_00052327";gene_id "XLOC_007414";exon_number "7"
chr12	StringTie	exon	56322615	56323209	.	-	.	transcript_id "DNTX_00052327";gene_id "XLOC_007414";exon_number "8"
chr12	StringTie	exon	56323311	56323384	.	-	.	transcript_id "DNTX_00052327";gene_id "XLOC_007414";exon_number "9"
chr12	StringTie	exon	56323500	56323598	.	-	.	transcript_id "DNTX_00052327";gene_id "XLOC_007414";exon_number "10"
chr12	StringTie	exon	56323807	56323913	.	-	.	transcript_id "DNTX_00052327";gene_id "XLOC_007414";exon_number "11"
chr12	StringTie	exon	56324049	56324182	.	-	.	transcript_id "DNTX_00052327";gene_id "XLOC_007414";exon_number "12"
chr12	StringTie	exon	56324294	56324493	.	-	.	transcript_id "DNTX_00052327";gene_id "XLOC_007414";exon_number "13"
chr12	StringTie	exon	56324581	56324709	.	-	.	transcript_id "DNTX_00052327";gene_id "XLOC_007414";exon_number "14"
chr12	StringTie	exon	56325009	56325128	.	-	.	transcript_id "DNTX_00052327";gene_id "XLOC_007414";exon_number "15"
chr12	StringTie	exon	56325335	56325454	.	-	.	transcript_id "DNTX_00052327";gene_id "XLOC_007414";exon_number "16"
chr12	StringTie	exon	56326313	56326409	.	-	.	transcript_id "DNTX_00052327";gene_id "XLOC_007414";exon_number "17"
chr12	StringTie	exon	56326617	56326959	.	-	.	transcript_id "DNTX_00052327";gene_id "XLOC_007414";exon_number "18"
chr12	StringTie	exon	56327364	56327631	.	-	.	transcript_id "DNTX_00052327";gene_id "XLOC_007414";exon_number "19"
chr12	StringTie	exon	56327995	56328072	.	-	.	transcript_id "DNTX_00052327";gene_id "XLOC_007414";exon_number "20"
chr12	StringTie	exon	56328238	56328358	.	-	.	transcript_id "DNTX_00052327";gene_id "XLOC_007414";exon_number "21"
chr12	StringTie	exon	56328472	56328641	.	-	.	transcript_id "DNTX_00052327";gene_id "XLOC_007414";exon_number "22"
chr12	StringTie	exon	56332813	56333208	.	-	.	transcript_id "DNTX_00052327";gene_id "XLOC_007414";exon_number "23"
chr12	StringTie	exon	56333862	56333937	.	-	.	transcript_id "DNTX_00052327";gene_id "XLOC_007414";exon_number "24"
chr12	StringTie	transcript	56316223	56333981	.	-	.	transcript_id "DNTX_00055682";gene_id "XLOC_007414";oId "Retina_Adult.Tissue_00280449";class_code "n";tss_id "TSS31595";gene_name "PAN2";cmp_ref "ENST00000425394.6"
chr12	StringTie	exon	56316223	56317643	.	-	.	transcript_id "DNTX_00055682";gene_id "XLOC_007414";exon_number "1"
chr12	StringTie	exon	56318237	56318434	.	-	.	transcript_id "DNTX_00055682";gene_id "XLOC_007414";exon_number "2"
chr12	StringTie	exon	56319088	56319181	.	-	.	transcript_id "DNTX_00055682";gene_id "XLOC_007414";exon_number "3"
chr12	StringTie	exon	56319308	56319487	.	-	.	transcript_id "DNTX_00055682";gene_id "XLOC_007414";exon_number "4"
chr12	StringTie	exon	56319621	56319764	.	-	.	transcript_id "DNTX_00055682";gene_id "XLOC_007414";exon_number "5"
chr12	StringTie	exon	56319864	56320021	.	-	.	transcript_id "DNTX_00055682";gene_id "XLOC_007414";exon_number "6"
chr12	StringTie	exon	56322078	56322168	.	-	.	transcript_id "DNTX_00055682";gene_id "XLOC_007414";exon_number "7"
chr12	StringTie	exon	56322423	56322482	.	-	.	transcript_id "DNTX_00055682";gene_id "XLOC_007414";exon_number "8"
chr12	StringTie	exon	56322615	56323209	.	-	.	transcript_id "DNTX_00055682";gene_id "XLOC_007414";exon_number "9"
chr12	StringTie	exon	56323311	56323384	.	-	.	transcript_id "DNTX_00055682";gene_id "XLOC_007414";exon_number "10"
chr12	StringTie	exon	56323500	56323598	.	-	.	transcript_id "DNTX_00055682";gene_id "XLOC_007414";exon_number "11"
chr12	StringTie	exon	56323807	56323913	.	-	.	transcript_id "DNTX_00055682";gene_id "XLOC_007414";exon_number "12"
chr12	StringTie	exon	56324049	56324185	.	-	.	transcript_id "DNTX_00055682";gene_id "XLOC_007414";exon_number "13"
chr12	StringTie	exon	56324294	56324493	.	-	.	transcript_id "DNTX_00055682";gene_id "XLOC_007414";exon_number "14"
chr12	StringTie	exon	56324581	56324709	.	-	.	transcript_id "DNTX_00055682";gene_id "XLOC_007414";exon_number "15"
chr12	StringTie	exon	56325009	56325128	.	-	.	transcript_id "DNTX_00055682";gene_id "XLOC_007414";exon_number "16"
chr12	StringTie	exon	56325335	56325454	.	-	.	transcript_id "DNTX_00055682";gene_id "XLOC_007414";exon_number "17"
chr12	StringTie	exon	56326313	56326409	.	-	.	transcript_id "DNTX_00055682";gene_id "XLOC_007414";exon_number "18"
chr12	StringTie	exon	56326617	56326959	.	-	.	transcript_id "DNTX_00055682";gene_id "XLOC_007414";exon_number "19"
chr12	StringTie	exon	56327364	56327631	.	-	.	transcript_id "DNTX_00055682";gene_id "XLOC_007414";exon_number "20"
chr12	StringTie	exon	56327995	56328072	.	-	.	transcript_id "DNTX_00055682";gene_id "XLOC_007414";exon_number "21"
chr12	StringTie	exon	56328238	56328358	.	-	.	transcript_id "DNTX_00055682";gene_id "XLOC_007414";exon_number "22"
chr12	StringTie	exon	56328472	56328641	.	-	.	transcript_id "DNTX_00055682";gene_id "XLOC_007414";exon_number "23"
chr12	StringTie	exon	56332813	56333208	.	-	.	transcript_id "DNTX_00055682";gene_id "XLOC_007414";exon_number "24"
chr12	StringTie	exon	56333862	56333981	.	-	.	transcript_id "DNTX_00055682";gene_id "XLOC_007414";exon_number "25"
chr12	StringTie	transcript	56316223	56334053	.	-	.	transcript_id "DNTX_00052326";gene_id "XLOC_007414";oId "Pancreas_00077936";class_code "=";tss_id "TSS31595";gene_name "PAN2";cmp_ref "ENST00000610546.4"
chr12	StringTie	exon	56316223	56317643	.	-	.	transcript_id "DNTX_00052326";gene_id "XLOC_007414";exon_number "1"
chr12	StringTie	exon	56318237	56318434	.	-	.	transcript_id "DNTX_00052326";gene_id "XLOC_007414";exon_number "2"
chr12	StringTie	exon	56319088	56319181	.	-	.	transcript_id "DNTX_00052326";gene_id "XLOC_007414";exon_number "3"
chr12	StringTie	exon	56319308	56319487	.	-	.	transcript_id "DNTX_00052326";gene_id "XLOC_007414";exon_number "4"
chr12	StringTie	exon	56319621	56319764	.	-	.	transcript_id "DNTX_00052326";gene_id "XLOC_007414";exon_number "5"
chr12	StringTie	exon	56319864	56320021	.	-	.	transcript_id "DNTX_00052326";gene_id "XLOC_007414";exon_number "6"
chr12	StringTie	exon	56322078	56322168	.	-	.	transcript_id "DNTX_00052326";gene_id "XLOC_007414";exon_number "7"
chr12	StringTie	exon	56322423	56322482	.	-	.	transcript_id "DNTX_00052326";gene_id "XLOC_007414";exon_number "8"
chr12	StringTie	exon	56322615	56322758	.	-	.	transcript_id "DNTX_00052326";gene_id "XLOC_007414";exon_number "9"
chr12	StringTie	exon	56323062	56323209	.	-	.	transcript_id "DNTX_00052326";gene_id "XLOC_007414";exon_number "10"
chr12	StringTie	exon	56323311	56323384	.	-	.	transcript_id "DNTX_00052326";gene_id "XLOC_007414";exon_number "11"
chr12	StringTie	exon	56323500	56323598	.	-	.	transcript_id "DNTX_00052326";gene_id "XLOC_007414";exon_number "12"
chr12	StringTie	exon	56323807	56323913	.	-	.	transcript_id "DNTX_00052326";gene_id "XLOC_007414";exon_number "13"
chr12	StringTie	exon	56324037	56324185	.	-	.	transcript_id "DNTX_00052326";gene_id "XLOC_007414";exon_number "14"
chr12	StringTie	exon	56324294	56324493	.	-	.	transcript_id "DNTX_00052326";gene_id "XLOC_007414";exon_number "15"
chr12	StringTie	exon	56324581	56324709	.	-	.	transcript_id "DNTX_00052326";gene_id "XLOC_007414";exon_number "16"
chr12	StringTie	exon	56325009	56325128	.	-	.	transcript_id "DNTX_00052326";gene_id "XLOC_007414";exon_number "17"
chr12	StringTie	exon	56325335	56325454	.	-	.	transcript_id "DNTX_00052326";gene_id "XLOC_007414";exon_number "18"
chr12	StringTie	exon	56326313	56326409	.	-	.	transcript_id "DNTX_00052326";gene_id "XLOC_007414";exon_number "19"
chr12	StringTie	exon	56326617	56326959	.	-	.	transcript_id "DNTX_00052326";gene_id "XLOC_007414";exon_number "20"
chr12	StringTie	exon	56327364	56327631	.	-	.	transcript_id "DNTX_00052326";gene_id "XLOC_007414";exon_number "21"
chr12	StringTie	exon	56327995	56328072	.	-	.	transcript_id "DNTX_00052326";gene_id "XLOC_007414";exon_number "22"
chr12	StringTie	exon	56328238	56328358	.	-	.	transcript_id "DNTX_00052326";gene_id "XLOC_007414";exon_number "23"
chr12	StringTie	exon	56328472	56328641	.	-	.	transcript_id "DNTX_00052326";gene_id "XLOC_007414";exon_number "24"
chr12	StringTie	exon	56332813	56333208	.	-	.	transcript_id "DNTX_00052326";gene_id "XLOC_007414";exon_number "25"
chr12	StringTie	exon	56333862	56334053	.	-	.	transcript_id "DNTX_00052326";gene_id "XLOC_007414";exon_number "26"
chr12	StringTie	transcript	56316936	56334053	.	-	.	transcript_id "DNTX_00052328";gene_id "XLOC_007414";oId "Pancreas_00077937";class_code "=";tss_id "TSS31595";gene_name "PAN2";cmp_ref "ENST00000440411.7"
chr12	StringTie	exon	56316936	56317643	.	-	.	transcript_id "DNTX_00052328";gene_id "XLOC_007414";exon_number "1"
chr12	StringTie	exon	56318237	56318434	.	-	.	transcript_id "DNTX_00052328";gene_id "XLOC_007414";exon_number "2"
chr12	StringTie	exon	56319088	56319181	.	-	.	transcript_id "DNTX_00052328";gene_id "XLOC_007414";exon_number "3"
chr12	StringTie	exon	56319308	56319487	.	-	.	transcript_id "DNTX_00052328";gene_id "XLOC_007414";exon_number "4"
chr12	StringTie	exon	56319621	56319764	.	-	.	transcript_id "DNTX_00052328";gene_id "XLOC_007414";exon_number "5"
chr12	StringTie	exon	56319864	56320021	.	-	.	transcript_id "DNTX_00052328";gene_id "XLOC_007414";exon_number "6"
chr12	StringTie	exon	56322078	56322168	.	-	.	transcript_id "DNTX_00052328";gene_id "XLOC_007414";exon_number "7"
chr12	StringTie	exon	56322423	56322482	.	-	.	transcript_id "DNTX_00052328";gene_id "XLOC_007414";exon_number "8"
chr12	StringTie	exon	56322615	56322758	.	-	.	transcript_id "DNTX_00052328";gene_id "XLOC_007414";exon_number "9"
chr12	StringTie	exon	56323062	56323209	.	-	.	transcript_id "DNTX_00052328";gene_id "XLOC_007414";exon_number "10"
chr12	StringTie	exon	56323311	56323384	.	-	.	transcript_id "DNTX_00052328";gene_id "XLOC_007414";exon_number "11"
chr12	StringTie	exon	56323500	56323598	.	-	.	transcript_id "DNTX_00052328";gene_id "XLOC_007414";exon_number "12"
chr12	StringTie	exon	56323807	56323913	.	-	.	transcript_id "DNTX_00052328";gene_id "XLOC_007414";exon_number "13"
chr12	StringTie	exon	56324049	56324185	.	-	.	transcript_id "DNTX_00052328";gene_id "XLOC_007414";exon_number "14"
chr12	StringTie	exon	56324294	56324493	.	-	.	transcript_id "DNTX_00052328";gene_id "XLOC_007414";exon_number "15"
chr12	StringTie	exon	56324581	56324709	.	-	.	transcript_id "DNTX_00052328";gene_id "XLOC_007414";exon_number "16"
chr12	StringTie	exon	56325009	56325128	.	-	.	transcript_id "DNTX_00052328";gene_id "XLOC_007414";exon_number "17"
chr12	StringTie	exon	56325335	56325454	.	-	.	transcript_id "DNTX_00052328";gene_id "XLOC_007414";exon_number "18"
chr12	StringTie	exon	56326313	56326409	.	-	.	transcript_id "DNTX_00052328";gene_id "XLOC_007414";exon_number "19"
chr12	StringTie	exon	56326617	56326959	.	-	.	transcript_id "DNTX_00052328";gene_id "XLOC_007414";exon_number "20"
chr12	StringTie	exon	56327364	56327631	.	-	.	transcript_id "DNTX_00052328";gene_id "XLOC_007414";exon_number "21"
chr12	StringTie	exon	56327995	56328072	.	-	.	transcript_id "DNTX_00052328";gene_id "XLOC_007414";exon_number "22"
chr12	StringTie	exon	56328238	56328358	.	-	.	transcript_id "DNTX_00052328";gene_id "XLOC_007414";exon_number "23"
chr12	StringTie	exon	56328472	56328641	.	-	.	transcript_id "DNTX_00052328";gene_id "XLOC_007414";exon_number "24"
chr12	StringTie	exon	56332813	56333208	.	-	.	transcript_id "DNTX_00052328";gene_id "XLOC_007414";exon_number "25"
chr12	StringTie	exon	56333862	56334053	.	-	.	transcript_id "DNTX_00052328";gene_id "XLOC_007414";exon_number "26"
chr12	StringTie	transcript	56316937	56334006	.	-	.	transcript_id "DNTX_00052329";gene_id "XLOC_007414";oId "Pancreas_00077938";class_code "=";tss_id "TSS31595";gene_name "PAN2";cmp_ref "ENST00000257931.9"
chr12	StringTie	exon	56316937	56317643	.	-	.	transcript_id "DNTX_00052329";gene_id "XLOC_007414";exon_number "1"
chr12	StringTie	exon	56318237	56318434	.	-	.	transcript_id "DNTX_00052329";gene_id "XLOC_007414";exon_number "2"
chr12	StringTie	exon	56319088	56319181	.	-	.	transcript_id "DNTX_00052329";gene_id "XLOC_007414";exon_number "3"
chr12	StringTie	exon	56319308	56319487	.	-	.	transcript_id "DNTX_00052329";gene_id "XLOC_007414";exon_number "4"
chr12	StringTie	exon	56319621	56319764	.	-	.	transcript_id "DNTX_00052329";gene_id "XLOC_007414";exon_number "5"
chr12	StringTie	exon	56319864	56320021	.	-	.	transcript_id "DNTX_00052329";gene_id "XLOC_007414";exon_number "6"
chr12	StringTie	exon	56322078	56322168	.	-	.	transcript_id "DNTX_00052329";gene_id "XLOC_007414";exon_number "7"
chr12	StringTie	exon	56322423	56322482	.	-	.	transcript_id "DNTX_00052329";gene_id "XLOC_007414";exon_number "8"
chr12	StringTie	exon	56322615	56322758	.	-	.	transcript_id "DNTX_00052329";gene_id "XLOC_007414";exon_number "9"
chr12	StringTie	exon	56323062	56323209	.	-	.	transcript_id "DNTX_00052329";gene_id "XLOC_007414";exon_number "10"
chr12	StringTie	exon	56323311	56323384	.	-	.	transcript_id "DNTX_00052329";gene_id "XLOC_007414";exon_number "11"
chr12	StringTie	exon	56323500	56323598	.	-	.	transcript_id "DNTX_00052329";gene_id "XLOC_007414";exon_number "12"
chr12	StringTie	exon	56323807	56323913	.	-	.	transcript_id "DNTX_00052329";gene_id "XLOC_007414";exon_number "13"
chr12	StringTie	exon	56324037	56324182	.	-	.	transcript_id "DNTX_00052329";gene_id "XLOC_007414";exon_number "14"
chr12	StringTie	exon	56324294	56324493	.	-	.	transcript_id "DNTX_00052329";gene_id "XLOC_007414";exon_number "15"
chr12	StringTie	exon	56324581	56324709	.	-	.	transcript_id "DNTX_00052329";gene_id "XLOC_007414";exon_number "16"
chr12	StringTie	exon	56325009	56325128	.	-	.	transcript_id "DNTX_00052329";gene_id "XLOC_007414";exon_number "17"
chr12	StringTie	exon	56325335	56325454	.	-	.	transcript_id "DNTX_00052329";gene_id "XLOC_007414";exon_number "18"
chr12	StringTie	exon	56326313	56326409	.	-	.	transcript_id "DNTX_00052329";gene_id "XLOC_007414";exon_number "19"
chr12	StringTie	exon	56326617	56326959	.	-	.	transcript_id "DNTX_00052329";gene_id "XLOC_007414";exon_number "20"
chr12	StringTie	exon	56327364	56327631	.	-	.	transcript_id "DNTX_00052329";gene_id "XLOC_007414";exon_number "21"
chr12	StringTie	exon	56327995	56328072	.	-	.	transcript_id "DNTX_00052329";gene_id "XLOC_007414";exon_number "22"
chr12	StringTie	exon	56328238	56328358	.	-	.	transcript_id "DNTX_00052329";gene_id "XLOC_007414";exon_number "23"
chr12	StringTie	exon	56328472	56328641	.	-	.	transcript_id "DNTX_00052329";gene_id "XLOC_007414";exon_number "24"
chr12	StringTie	exon	56332813	56333208	.	-	.	transcript_id "DNTX_00052329";gene_id "XLOC_007414";exon_number "25"
chr12	StringTie	exon	56333862	56334006	.	-	.	transcript_id "DNTX_00052329";gene_id "XLOC_007414";exon_number "26"
chr12	StringTie	transcript	56316941	56324187	.	-	.	transcript_id "DNTX_00059042";gene_id "XLOC_007414";oId "Thyroid_00083687";class_code "=";tss_id "TSS31609";gene_name "PAN2";cmp_ref "ENST00000547226.5"
chr12	StringTie	exon	56316941	56317643	.	-	.	transcript_id "DNTX_00059042";gene_id "XLOC_007414";exon_number "1"
chr12	StringTie	exon	56318237	56318434	.	-	.	transcript_id "DNTX_00059042";gene_id "XLOC_007414";exon_number "2"
chr12	StringTie	exon	56319088	56319181	.	-	.	transcript_id "DNTX_00059042";gene_id "XLOC_007414";exon_number "3"
chr12	StringTie	exon	56319308	56319487	.	-	.	transcript_id "DNTX_00059042";gene_id "XLOC_007414";exon_number "4"
chr12	StringTie	exon	56319621	56319764	.	-	.	transcript_id "DNTX_00059042";gene_id "XLOC_007414";exon_number "5"
chr12	StringTie	exon	56319864	56320021	.	-	.	transcript_id "DNTX_00059042";gene_id "XLOC_007414";exon_number "6"
chr12	StringTie	exon	56322078	56322168	.	-	.	transcript_id "DNTX_00059042";gene_id "XLOC_007414";exon_number "7"
chr12	StringTie	exon	56322423	56322482	.	-	.	transcript_id "DNTX_00059042";gene_id "XLOC_007414";exon_number "8"
chr12	StringTie	exon	56322615	56323209	.	-	.	transcript_id "DNTX_00059042";gene_id "XLOC_007414";exon_number "9"
chr12	StringTie	exon	56323311	56323384	.	-	.	transcript_id "DNTX_00059042";gene_id "XLOC_007414";exon_number "10"
chr12	StringTie	exon	56323500	56323598	.	-	.	transcript_id "DNTX_00059042";gene_id "XLOC_007414";exon_number "11"
chr12	StringTie	exon	56323807	56323913	.	-	.	transcript_id "DNTX_00059042";gene_id "XLOC_007414";exon_number "12"
chr12	StringTie	exon	56324049	56324187	.	-	.	transcript_id "DNTX_00059042";gene_id "XLOC_007414";exon_number "13"
chr12	StringTie	transcript	56317348	56318574	.	-	.	transcript_id "DNTX_00053942";gene_id "XLOC_007414";oId "RPE_Fetal.Tissue_00143087";class_code "=";tss_id "TSS31610";gene_name "PAN2";cmp_ref "ENST00000553230.1"
chr12	StringTie	exon	56317348	56317643	.	-	.	transcript_id "DNTX_00053942";gene_id "XLOC_007414";exon_number "1"
chr12	StringTie	exon	56318237	56318574	.	-	.	transcript_id "DNTX_00053942";gene_id "XLOC_007414";exon_number "2"
chr12	StringTie	transcript	56317348	56324394	.	-	.	transcript_id "DNTX_00061721";gene_id "XLOC_007414";oId "Cornea_Fetal.Tissue_00037058";class_code "n";tss_id "TSS31611";contained_in "DNTX_00062359";gene_name "PAN2";cmp_ref "ENST00000425394.6"
chr12	StringTie	exon	56317348	56317643	.	-	.	transcript_id "DNTX_00061721";gene_id "XLOC_007414";exon_number "1"
chr12	StringTie	exon	56318237	56318434	.	-	.	transcript_id "DNTX_00061721";gene_id "XLOC_007414";exon_number "2"
chr12	StringTie	exon	56319088	56319487	.	-	.	transcript_id "DNTX_00061721";gene_id "XLOC_007414";exon_number "3"
chr12	StringTie	exon	56319621	56319764	.	-	.	transcript_id "DNTX_00061721";gene_id "XLOC_007414";exon_number "4"
chr12	StringTie	exon	56319864	56320021	.	-	.	transcript_id "DNTX_00061721";gene_id "XLOC_007414";exon_number "5"
chr12	StringTie	exon	56322078	56322168	.	-	.	transcript_id "DNTX_00061721";gene_id "XLOC_007414";exon_number "6"
chr12	StringTie	exon	56322423	56322482	.	-	.	transcript_id "DNTX_00061721";gene_id "XLOC_007414";exon_number "7"
chr12	StringTie	exon	56322615	56323209	.	-	.	transcript_id "DNTX_00061721";gene_id "XLOC_007414";exon_number "8"
chr12	StringTie	exon	56323311	56323384	.	-	.	transcript_id "DNTX_00061721";gene_id "XLOC_007414";exon_number "9"
chr12	StringTie	exon	56323500	56323598	.	-	.	transcript_id "DNTX_00061721";gene_id "XLOC_007414";exon_number "10"
chr12	StringTie	exon	56323807	56323913	.	-	.	transcript_id "DNTX_00061721";gene_id "XLOC_007414";exon_number "11"
chr12	StringTie	exon	56324049	56324185	.	-	.	transcript_id "DNTX_00061721";gene_id "XLOC_007414";exon_number "12"
chr12	StringTie	exon	56324294	56324394	.	-	.	transcript_id "DNTX_00061721";gene_id "XLOC_007414";exon_number "13"
chr12	StringTie	transcript	56317348	56333937	.	-	.	transcript_id "DNTX_00061722";gene_id "XLOC_007414";oId "Cornea_Fetal.Tissue_00037822";class_code "n";tss_id "TSS31595";gene_name "PAN2";cmp_ref "ENST00000425394.6"
chr12	StringTie	exon	56317348	56317643	.	-	.	transcript_id "DNTX_00061722";gene_id "XLOC_007414";exon_number "1"
chr12	StringTie	exon	56318237	56318434	.	-	.	transcript_id "DNTX_00061722";gene_id "XLOC_007414";exon_number "2"
chr12	StringTie	exon	56319088	56319487	.	-	.	transcript_id "DNTX_00061722";gene_id "XLOC_007414";exon_number "3"
chr12	StringTie	exon	56319621	56319764	.	-	.	transcript_id "DNTX_00061722";gene_id "XLOC_007414";exon_number "4"
chr12	StringTie	exon	56319864	56320021	.	-	.	transcript_id "DNTX_00061722";gene_id "XLOC_007414";exon_number "5"
chr12	StringTie	exon	56322078	56322168	.	-	.	transcript_id "DNTX_00061722";gene_id "XLOC_007414";exon_number "6"
chr12	StringTie	exon	56322423	56322482	.	-	.	transcript_id "DNTX_00061722";gene_id "XLOC_007414";exon_number "7"
chr12	StringTie	exon	56322615	56322758	.	-	.	transcript_id "DNTX_00061722";gene_id "XLOC_007414";exon_number "8"
chr12	StringTie	exon	56323062	56323209	.	-	.	transcript_id "DNTX_00061722";gene_id "XLOC_007414";exon_number "9"
chr12	StringTie	exon	56323311	56323384	.	-	.	transcript_id "DNTX_00061722";gene_id "XLOC_007414";exon_number "10"
chr12	StringTie	exon	56323500	56323598	.	-	.	transcript_id "DNTX_00061722";gene_id "XLOC_007414";exon_number "11"
chr12	StringTie	exon	56323807	56323913	.	-	.	transcript_id "DNTX_00061722";gene_id "XLOC_007414";exon_number "12"
chr12	StringTie	exon	56324049	56324185	.	-	.	transcript_id "DNTX_00061722";gene_id "XLOC_007414";exon_number "13"
chr12	StringTie	exon	56324294	56324493	.	-	.	transcript_id "DNTX_00061722";gene_id "XLOC_007414";exon_number "14"
chr12	StringTie	exon	56324581	56324709	.	-	.	transcript_id "DNTX_00061722";gene_id "XLOC_007414";exon_number "15"
chr12	StringTie	exon	56325009	56325128	.	-	.	transcript_id "DNTX_00061722";gene_id "XLOC_007414";exon_number "16"
chr12	StringTie	exon	56325335	56325454	.	-	.	transcript_id "DNTX_00061722";gene_id "XLOC_007414";exon_number "17"
chr12	StringTie	exon	56326313	56326409	.	-	.	transcript_id "DNTX_00061722";gene_id "XLOC_007414";exon_number "18"
chr12	StringTie	exon	56326617	56326959	.	-	.	transcript_id "DNTX_00061722";gene_id "XLOC_007414";exon_number "19"
chr12	StringTie	exon	56327364	56327631	.	-	.	transcript_id "DNTX_00061722";gene_id "XLOC_007414";exon_number "20"
chr12	StringTie	exon	56327995	56328072	.	-	.	transcript_id "DNTX_00061722";gene_id "XLOC_007414";exon_number "21"
chr12	StringTie	exon	56328238	56328358	.	-	.	transcript_id "DNTX_00061722";gene_id "XLOC_007414";exon_number "22"
chr12	StringTie	exon	56328472	56328641	.	-	.	transcript_id "DNTX_00061722";gene_id "XLOC_007414";exon_number "23"
chr12	StringTie	exon	56332813	56333208	.	-	.	transcript_id "DNTX_00061722";gene_id "XLOC_007414";exon_number "24"
chr12	StringTie	exon	56333862	56333937	.	-	.	transcript_id "DNTX_00061722";gene_id "XLOC_007414";exon_number "25"
chr12	StringTie	transcript	56317563	56319489	.	-	.	transcript_id "DNTX_00053943";gene_id "XLOC_007414";oId "RPE_Fetal.Tissue_00145116";class_code "=";tss_id "TSS31612";gene_name "PAN2";cmp_ref "ENST00000547100.1"
chr12	StringTie	exon	56317563	56317643	.	-	.	transcript_id "DNTX_00053943";gene_id "XLOC_007414";exon_number "1"
chr12	StringTie	exon	56319088	56319489	.	-	.	transcript_id "DNTX_00053943";gene_id "XLOC_007414";exon_number "2"
chr12	StringTie	transcript	56319395	56322519	.	-	.	transcript_id "DNTX_00053944";gene_id "XLOC_007414";oId "RPE_Fetal.Tissue_00143088";class_code "=";tss_id "TSS31613";gene_name "PAN2";cmp_ref "ENST00000550028.1"
chr12	StringTie	exon	56319395	56319487	.	-	.	transcript_id "DNTX_00053944";gene_id "XLOC_007414";exon_number "1"
chr12	StringTie	exon	56319621	56319764	.	-	.	transcript_id "DNTX_00053944";gene_id "XLOC_007414";exon_number "2"
chr12	StringTie	exon	56319864	56320021	.	-	.	transcript_id "DNTX_00053944";gene_id "XLOC_007414";exon_number "3"
chr12	StringTie	exon	56322078	56322168	.	-	.	transcript_id "DNTX_00053944";gene_id "XLOC_007414";exon_number "4"
chr12	StringTie	exon	56322423	56322519	.	-	.	transcript_id "DNTX_00053944";gene_id "XLOC_007414";exon_number "5"
chr12	StringTie	transcript	56319395	56333976	.	-	.	transcript_id "DNTX_00064647";gene_id "XLOC_007414";oId "Retina_Fetal.Tissue_00244062";class_code "c";tss_id "TSS31595";contained_in "DNTX_00052328";gene_name "PAN2";cmp_ref "ENST00000440411.7"
chr12	StringTie	exon	56319395	56319487	.	-	.	transcript_id "DNTX_00064647";gene_id "XLOC_007414";exon_number "1"
chr12	StringTie	exon	56319621	56319764	.	-	.	transcript_id "DNTX_00064647";gene_id "XLOC_007414";exon_number "2"
chr12	StringTie	exon	56319864	56320021	.	-	.	transcript_id "DNTX_00064647";gene_id "XLOC_007414";exon_number "3"
chr12	StringTie	exon	56322078	56322168	.	-	.	transcript_id "DNTX_00064647";gene_id "XLOC_007414";exon_number "4"
chr12	StringTie	exon	56322423	56322482	.	-	.	transcript_id "DNTX_00064647";gene_id "XLOC_007414";exon_number "5"
chr12	StringTie	exon	56322615	56322758	.	-	.	transcript_id "DNTX_00064647";gene_id "XLOC_007414";exon_number "6"
chr12	StringTie	exon	56323062	56323209	.	-	.	transcript_id "DNTX_00064647";gene_id "XLOC_007414";exon_number "7"
chr12	StringTie	exon	56323311	56323384	.	-	.	transcript_id "DNTX_00064647";gene_id "XLOC_007414";exon_number "8"
chr12	StringTie	exon	56323500	56323598	.	-	.	transcript_id "DNTX_00064647";gene_id "XLOC_007414";exon_number "9"
chr12	StringTie	exon	56323807	56323913	.	-	.	transcript_id "DNTX_00064647";gene_id "XLOC_007414";exon_number "10"
chr12	StringTie	exon	56324049	56324185	.	-	.	transcript_id "DNTX_00064647";gene_id "XLOC_007414";exon_number "11"
chr12	StringTie	exon	56324294	56324493	.	-	.	transcript_id "DNTX_00064647";gene_id "XLOC_007414";exon_number "12"
chr12	StringTie	exon	56324581	56324709	.	-	.	transcript_id "DNTX_00064647";gene_id "XLOC_007414";exon_number "13"
chr12	StringTie	exon	56325009	56325128	.	-	.	transcript_id "DNTX_00064647";gene_id "XLOC_007414";exon_number "14"
chr12	StringTie	exon	56325335	56325454	.	-	.	transcript_id "DNTX_00064647";gene_id "XLOC_007414";exon_number "15"
chr12	StringTie	exon	56326313	56326409	.	-	.	transcript_id "DNTX_00064647";gene_id "XLOC_007414";exon_number "16"
chr12	StringTie	exon	56326617	56326959	.	-	.	transcript_id "DNTX_00064647";gene_id "XLOC_007414";exon_number "17"
chr12	StringTie	exon	56327364	56327631	.	-	.	transcript_id "DNTX_00064647";gene_id "XLOC_007414";exon_number "18"
chr12	StringTie	exon	56327995	56328072	.	-	.	transcript_id "DNTX_00064647";gene_id "XLOC_007414";exon_number "19"
chr12	StringTie	exon	56328238	56328358	.	-	.	transcript_id "DNTX_00064647";gene_id "XLOC_007414";exon_number "20"
chr12	StringTie	exon	56328472	56328641	.	-	.	transcript_id "DNTX_00064647";gene_id "XLOC_007414";exon_number "21"
chr12	StringTie	exon	56332813	56333208	.	-	.	transcript_id "DNTX_00064647";gene_id "XLOC_007414";exon_number "22"
chr12	StringTie	exon	56333862	56333976	.	-	.	transcript_id "DNTX_00064647";gene_id "XLOC_007414";exon_number "23"
chr12	StringTie	transcript	56319395	56333981	.	-	.	transcript_id "DNTX_00061724";gene_id "XLOC_007414";oId "Cornea_Fetal.Tissue_00037060";class_code "n";tss_id "TSS31595";contained_in "DNTX_00055682";gene_name "PAN2";cmp_ref "ENST00000425394.6"
chr12	StringTie	exon	56319395	56319487	.	-	.	transcript_id "DNTX_00061724";gene_id "XLOC_007414";exon_number "1"
chr12	StringTie	exon	56319621	56319764	.	-	.	transcript_id "DNTX_00061724";gene_id "XLOC_007414";exon_number "2"
chr12	StringTie	exon	56319864	56320021	.	-	.	transcript_id "DNTX_00061724";gene_id "XLOC_007414";exon_number "3"
chr12	StringTie	exon	56322078	56322168	.	-	.	transcript_id "DNTX_00061724";gene_id "XLOC_007414";exon_number "4"
chr12	StringTie	exon	56322423	56322482	.	-	.	transcript_id "DNTX_00061724";gene_id "XLOC_007414";exon_number "5"
chr12	StringTie	exon	56322615	56323209	.	-	.	transcript_id "DNTX_00061724";gene_id "XLOC_007414";exon_number "6"
chr12	StringTie	exon	56323311	56323384	.	-	.	transcript_id "DNTX_00061724";gene_id "XLOC_007414";exon_number "7"
chr12	StringTie	exon	56323500	56323598	.	-	.	transcript_id "DNTX_00061724";gene_id "XLOC_007414";exon_number "8"
chr12	StringTie	exon	56323807	56323913	.	-	.	transcript_id "DNTX_00061724";gene_id "XLOC_007414";exon_number "9"
chr12	StringTie	exon	56324049	56324185	.	-	.	transcript_id "DNTX_00061724";gene_id "XLOC_007414";exon_number "10"
chr12	StringTie	exon	56324294	56324493	.	-	.	transcript_id "DNTX_00061724";gene_id "XLOC_007414";exon_number "11"
chr12	StringTie	exon	56324581	56324709	.	-	.	transcript_id "DNTX_00061724";gene_id "XLOC_007414";exon_number "12"
chr12	StringTie	exon	56325009	56325128	.	-	.	transcript_id "DNTX_00061724";gene_id "XLOC_007414";exon_number "13"
chr12	StringTie	exon	56325335	56325454	.	-	.	transcript_id "DNTX_00061724";gene_id "XLOC_007414";exon_number "14"
chr12	StringTie	exon	56326313	56326409	.	-	.	transcript_id "DNTX_00061724";gene_id "XLOC_007414";exon_number "15"
chr12	StringTie	exon	56326617	56326959	.	-	.	transcript_id "DNTX_00061724";gene_id "XLOC_007414";exon_number "16"
chr12	StringTie	exon	56327364	56327631	.	-	.	transcript_id "DNTX_00061724";gene_id "XLOC_007414";exon_number "17"
chr12	StringTie	exon	56327995	56328072	.	-	.	transcript_id "DNTX_00061724";gene_id "XLOC_007414";exon_number "18"
chr12	StringTie	exon	56328238	56328358	.	-	.	transcript_id "DNTX_00061724";gene_id "XLOC_007414";exon_number "19"
chr12	StringTie	exon	56328472	56328641	.	-	.	transcript_id "DNTX_00061724";gene_id "XLOC_007414";exon_number "20"
chr12	StringTie	exon	56332813	56333208	.	-	.	transcript_id "DNTX_00061724";gene_id "XLOC_007414";exon_number "21"
chr12	StringTie	exon	56333862	56333981	.	-	.	transcript_id "DNTX_00061724";gene_id "XLOC_007414";exon_number "22"
chr12	StringTie	transcript	56319395	56333981	.	-	.	transcript_id "DNTX_00061723";gene_id "XLOC_007414";oId "Cornea_Fetal.Tissue_00035968";class_code "j";tss_id "TSS31595";gene_name "PAN2";cmp_ref "ENST00000425394.6"
chr12	StringTie	exon	56319395	56319487	.	-	.	transcript_id "DNTX_00061723";gene_id "XLOC_007414";exon_number "1"
chr12	StringTie	exon	56319621	56319764	.	-	.	transcript_id "DNTX_00061723";gene_id "XLOC_007414";exon_number "2"
chr12	StringTie	exon	56319864	56320021	.	-	.	transcript_id "DNTX_00061723";gene_id "XLOC_007414";exon_number "3"
chr12	StringTie	exon	56322078	56322168	.	-	.	transcript_id "DNTX_00061723";gene_id "XLOC_007414";exon_number "4"
chr12	StringTie	exon	56322423	56322482	.	-	.	transcript_id "DNTX_00061723";gene_id "XLOC_007414";exon_number "5"
chr12	StringTie	exon	56322615	56322758	.	-	.	transcript_id "DNTX_00061723";gene_id "XLOC_007414";exon_number "6"
chr12	StringTie	exon	56323062	56323209	.	-	.	transcript_id "DNTX_00061723";gene_id "XLOC_007414";exon_number "7"
chr12	StringTie	exon	56323311	56323384	.	-	.	transcript_id "DNTX_00061723";gene_id "XLOC_007414";exon_number "8"
chr12	StringTie	exon	56323500	56323598	.	-	.	transcript_id "DNTX_00061723";gene_id "XLOC_007414";exon_number "9"
chr12	StringTie	exon	56323807	56323913	.	-	.	transcript_id "DNTX_00061723";gene_id "XLOC_007414";exon_number "10"
chr12	StringTie	exon	56324049	56324182	.	-	.	transcript_id "DNTX_00061723";gene_id "XLOC_007414";exon_number "11"
chr12	StringTie	exon	56324294	56324493	.	-	.	transcript_id "DNTX_00061723";gene_id "XLOC_007414";exon_number "12"
chr12	StringTie	exon	56324581	56324709	.	-	.	transcript_id "DNTX_00061723";gene_id "XLOC_007414";exon_number "13"
chr12	StringTie	exon	56325009	56325128	.	-	.	transcript_id "DNTX_00061723";gene_id "XLOC_007414";exon_number "14"
chr12	StringTie	exon	56325335	56325454	.	-	.	transcript_id "DNTX_00061723";gene_id "XLOC_007414";exon_number "15"
chr12	StringTie	exon	56326313	56326409	.	-	.	transcript_id "DNTX_00061723";gene_id "XLOC_007414";exon_number "16"
chr12	StringTie	exon	56326617	56326959	.	-	.	transcript_id "DNTX_00061723";gene_id "XLOC_007414";exon_number "17"
chr12	StringTie	exon	56327364	56327631	.	-	.	transcript_id "DNTX_00061723";gene_id "XLOC_007414";exon_number "18"
chr12	StringTie	exon	56327995	56328072	.	-	.	transcript_id "DNTX_00061723";gene_id "XLOC_007414";exon_number "19"
chr12	StringTie	exon	56328238	56328358	.	-	.	transcript_id "DNTX_00061723";gene_id "XLOC_007414";exon_number "20"
chr12	StringTie	exon	56328472	56328641	.	-	.	transcript_id "DNTX_00061723";gene_id "XLOC_007414";exon_number "21"
chr12	StringTie	exon	56332813	56333208	.	-	.	transcript_id "DNTX_00061723";gene_id "XLOC_007414";exon_number "22"
chr12	StringTie	exon	56333862	56333981	.	-	.	transcript_id "DNTX_00061723";gene_id "XLOC_007414";exon_number "23"
chr12	StringTie	transcript	56319956	56322636	.	-	.	transcript_id "DNTX_00058588";gene_id "XLOC_007414";oId "Brain-CerebellarHemisphere_00088860";class_code "=";tss_id "TSS31614";gene_name "PAN2";cmp_ref "ENST00000552630.1"
chr12	StringTie	exon	56319956	56320021	.	-	.	transcript_id "DNTX_00058588";gene_id "XLOC_007414";exon_number "1"
chr12	StringTie	exon	56322078	56322636	.	-	.	transcript_id "DNTX_00058588";gene_id "XLOC_007414";exon_number "2"
chr12	StringTie	transcript	56323017	56323906	.	-	.	transcript_id "DNTX_00053945";gene_id "XLOC_007414";oId "RPE_Fetal.Tissue_00143090";class_code "=";tss_id "TSS31615";gene_name "PAN2";cmp_ref "ENST00000549348.1"
chr12	StringTie	exon	56323017	56323384	.	-	.	transcript_id "DNTX_00053945";gene_id "XLOC_007414";exon_number "1"
chr12	StringTie	exon	56323500	56323598	.	-	.	transcript_id "DNTX_00053945";gene_id "XLOC_007414";exon_number "2"
chr12	StringTie	exon	56323807	56323906	.	-	.	transcript_id "DNTX_00053945";gene_id "XLOC_007414";exon_number "3"
chr12	StringTie	transcript	56323807	56333937	.	-	.	transcript_id "DNTX_00053946";gene_id "XLOC_007414";oId "RPE_Fetal.Tissue_00143091";class_code "=";tss_id "TSS31595";gene_name "PAN2";cmp_ref "ENST00000547994.5"
chr12	StringTie	exon	56323807	56324493	.	-	.	transcript_id "DNTX_00053946";gene_id "XLOC_007414";exon_number "1"
chr12	StringTie	exon	56324581	56324709	.	-	.	transcript_id "DNTX_00053946";gene_id "XLOC_007414";exon_number "2"
chr12	StringTie	exon	56325009	56325128	.	-	.	transcript_id "DNTX_00053946";gene_id "XLOC_007414";exon_number "3"
chr12	StringTie	exon	56325335	56325454	.	-	.	transcript_id "DNTX_00053946";gene_id "XLOC_007414";exon_number "4"
chr12	StringTie	exon	56326313	56326409	.	-	.	transcript_id "DNTX_00053946";gene_id "XLOC_007414";exon_number "5"
chr12	StringTie	exon	56326617	56326959	.	-	.	transcript_id "DNTX_00053946";gene_id "XLOC_007414";exon_number "6"
chr12	StringTie	exon	56327364	56327631	.	-	.	transcript_id "DNTX_00053946";gene_id "XLOC_007414";exon_number "7"
chr12	StringTie	exon	56327995	56328072	.	-	.	transcript_id "DNTX_00053946";gene_id "XLOC_007414";exon_number "8"
chr12	StringTie	exon	56328238	56328358	.	-	.	transcript_id "DNTX_00053946";gene_id "XLOC_007414";exon_number "9"
chr12	StringTie	exon	56328472	56328641	.	-	.	transcript_id "DNTX_00053946";gene_id "XLOC_007414";exon_number "10"
chr12	StringTie	exon	56332813	56333208	.	-	.	transcript_id "DNTX_00053946";gene_id "XLOC_007414";exon_number "11"
chr12	StringTie	exon	56333862	56333937	.	-	.	transcript_id "DNTX_00053946";gene_id "XLOC_007414";exon_number "12"
chr12	StringTie	transcript	56323807	56333976	.	-	.	transcript_id "DNTX_00062360";gene_id "XLOC_007414";oId "Retina_Fetal.Tissue_00252168";class_code "j";tss_id "TSS31595";contained_in "DNTX_00061723";gene_name "PAN2";cmp_ref "ENST00000425394.6"
chr12	StringTie	exon	56323807	56323913	.	-	.	transcript_id "DNTX_00062360";gene_id "XLOC_007414";exon_number "1"
chr12	StringTie	exon	56324049	56324182	.	-	.	transcript_id "DNTX_00062360";gene_id "XLOC_007414";exon_number "2"
chr12	StringTie	exon	56324294	56324493	.	-	.	transcript_id "DNTX_00062360";gene_id "XLOC_007414";exon_number "3"
chr12	StringTie	exon	56324581	56324709	.	-	.	transcript_id "DNTX_00062360";gene_id "XLOC_007414";exon_number "4"
chr12	StringTie	exon	56325009	56325128	.	-	.	transcript_id "DNTX_00062360";gene_id "XLOC_007414";exon_number "5"
chr12	StringTie	exon	56325335	56325454	.	-	.	transcript_id "DNTX_00062360";gene_id "XLOC_007414";exon_number "6"
chr12	StringTie	exon	56326313	56326409	.	-	.	transcript_id "DNTX_00062360";gene_id "XLOC_007414";exon_number "7"
chr12	StringTie	exon	56326617	56326959	.	-	.	transcript_id "DNTX_00062360";gene_id "XLOC_007414";exon_number "8"
chr12	StringTie	exon	56327364	56327631	.	-	.	transcript_id "DNTX_00062360";gene_id "XLOC_007414";exon_number "9"
chr12	StringTie	exon	56327995	56328072	.	-	.	transcript_id "DNTX_00062360";gene_id "XLOC_007414";exon_number "10"
chr12	StringTie	exon	56328238	56328358	.	-	.	transcript_id "DNTX_00062360";gene_id "XLOC_007414";exon_number "11"
chr12	StringTie	exon	56328472	56328641	.	-	.	transcript_id "DNTX_00062360";gene_id "XLOC_007414";exon_number "12"
chr12	StringTie	exon	56332813	56333208	.	-	.	transcript_id "DNTX_00062360";gene_id "XLOC_007414";exon_number "13"
chr12	StringTie	exon	56333862	56333976	.	-	.	transcript_id "DNTX_00062360";gene_id "XLOC_007414";exon_number "14"
chr12	StringTie	transcript	56323807	56333981	.	-	.	transcript_id "DNTX_00064648";gene_id "XLOC_007414";oId "Retina_Fetal.Tissue_00246951";class_code "c";tss_id "TSS31595";contained_in "DNTX_00061724";gene_name "PAN2";cmp_ref "ENST00000440411.7"
chr12	StringTie	exon	56323807	56323913	.	-	.	transcript_id "DNTX_00064648";gene_id "XLOC_007414";exon_number "1"
chr12	StringTie	exon	56324049	56324185	.	-	.	transcript_id "DNTX_00064648";gene_id "XLOC_007414";exon_number "2"
chr12	StringTie	exon	56324294	56324493	.	-	.	transcript_id "DNTX_00064648";gene_id "XLOC_007414";exon_number "3"
chr12	StringTie	exon	56324581	56324709	.	-	.	transcript_id "DNTX_00064648";gene_id "XLOC_007414";exon_number "4"
chr12	StringTie	exon	56325009	56325128	.	-	.	transcript_id "DNTX_00064648";gene_id "XLOC_007414";exon_number "5"
chr12	StringTie	exon	56325335	56325454	.	-	.	transcript_id "DNTX_00064648";gene_id "XLOC_007414";exon_number "6"
chr12	StringTie	exon	56326313	56326409	.	-	.	transcript_id "DNTX_00064648";gene_id "XLOC_007414";exon_number "7"
chr12	StringTie	exon	56326617	56326959	.	-	.	transcript_id "DNTX_00064648";gene_id "XLOC_007414";exon_number "8"
chr12	StringTie	exon	56327364	56327631	.	-	.	transcript_id "DNTX_00064648";gene_id "XLOC_007414";exon_number "9"
chr12	StringTie	exon	56327995	56328072	.	-	.	transcript_id "DNTX_00064648";gene_id "XLOC_007414";exon_number "10"
chr12	StringTie	exon	56328238	56328358	.	-	.	transcript_id "DNTX_00064648";gene_id "XLOC_007414";exon_number "11"
chr12	StringTie	exon	56328472	56328641	.	-	.	transcript_id "DNTX_00064648";gene_id "XLOC_007414";exon_number "12"
chr12	StringTie	exon	56332813	56333208	.	-	.	transcript_id "DNTX_00064648";gene_id "XLOC_007414";exon_number "13"
chr12	StringTie	exon	56333862	56333981	.	-	.	transcript_id "DNTX_00064648";gene_id "XLOC_007414";exon_number "14"
chr12	StringTie	transcript	56324417	56326453	.	-	.	transcript_id "DNTX_00053947";gene_id "XLOC_007414";oId "RPE_Fetal.Tissue_00143095";class_code "=";tss_id "TSS31616";contained_in "DNTX_00059044";gene_name "PAN2";cmp_ref "ENST00000549073.1"
chr12	StringTie	exon	56324417	56324493	.	-	.	transcript_id "DNTX_00053947";gene_id "XLOC_007414";exon_number "1"
chr12	StringTie	exon	56324581	56324709	.	-	.	transcript_id "DNTX_00053947";gene_id "XLOC_007414";exon_number "2"
chr12	StringTie	exon	56325009	56325128	.	-	.	transcript_id "DNTX_00053947";gene_id "XLOC_007414";exon_number "3"
chr12	StringTie	exon	56325335	56325454	.	-	.	transcript_id "DNTX_00053947";gene_id "XLOC_007414";exon_number "4"
chr12	StringTie	exon	56326313	56326453	.	-	.	transcript_id "DNTX_00053947";gene_id "XLOC_007414";exon_number "5"
chr12	StringTie	transcript	56325051	56326415	.	-	.	transcript_id "DNTX_00053948";gene_id "XLOC_007414";oId "RPE_Fetal.Tissue_00143096";class_code "=";tss_id "TSS31616";gene_name "PAN2";cmp_ref "ENST00000550555.1"
chr12	StringTie	exon	56325051	56325454	.	-	.	transcript_id "DNTX_00053948";gene_id "XLOC_007414";exon_number "1"
chr12	StringTie	exon	56326313	56326415	.	-	.	transcript_id "DNTX_00053948";gene_id "XLOC_007414";exon_number "2"
chr12	StringTie	transcript	56326603	56327630	.	-	.	transcript_id "DNTX_00060820";gene_id "XLOC_007414";oId "Cornea_Adult.Tissue_00167286";class_code "j";tss_id "TSS31617";contained_in "DNTX_00059044";gene_name "PAN2";cmp_ref "ENST00000425394.6"
chr12	StringTie	exon	56326603	56326959	.	-	.	transcript_id "DNTX_00060820";gene_id "XLOC_007414";exon_number "1"
chr12	StringTie	exon	56327364	56327630	.	-	.	transcript_id "DNTX_00060820";gene_id "XLOC_007414";exon_number "2"
chr12	StringTie	transcript	56341590	56360126	.	-	.	transcript_id "DNTX_00055683";gene_id "XLOC_007415";oId "Retina_Adult.Tissue_00333373";class_code "m";tss_id "TSS31618";gene_name "STAT2";cmp_ref "ENST00000314128.8"
chr12	StringTie	exon	56341590	56343531	.	-	.	transcript_id "DNTX_00055683";gene_id "XLOC_007415";exon_number "1"
chr12	StringTie	exon	56343825	56344135	.	-	.	transcript_id "DNTX_00055683";gene_id "XLOC_007415";exon_number "2"
chr12	StringTie	exon	56346146	56346203	.	-	.	transcript_id "DNTX_00055683";gene_id "XLOC_007415";exon_number "3"
chr12	StringTie	exon	56346442	56346624	.	-	.	transcript_id "DNTX_00055683";gene_id "XLOC_007415";exon_number "4"
chr12	StringTie	exon	56346819	56346955	.	-	.	transcript_id "DNTX_00055683";gene_id "XLOC_007415";exon_number "5"
chr12	StringTie	exon	56348529	56348623	.	-	.	transcript_id "DNTX_00055683";gene_id "XLOC_007415";exon_number "6"
chr12	StringTie	exon	56348752	56349059	.	-	.	transcript_id "DNTX_00055683";gene_id "XLOC_007415";exon_number "7"
chr12	StringTie	exon	56349163	56349509	.	-	.	transcript_id "DNTX_00055683";gene_id "XLOC_007415";exon_number "8"
chr12	StringTie	exon	56349589	56349636	.	-	.	transcript_id "DNTX_00055683";gene_id "XLOC_007415";exon_number "9"
chr12	StringTie	exon	56350097	56350190	.	-	.	transcript_id "DNTX_00055683";gene_id "XLOC_007415";exon_number "10"
chr12	StringTie	exon	56350412	56350432	.	-	.	transcript_id "DNTX_00055683";gene_id "XLOC_007415";exon_number "11"
chr12	StringTie	exon	56350829	56350888	.	-	.	transcript_id "DNTX_00055683";gene_id "XLOC_007415";exon_number "12"
chr12	StringTie	exon	56351098	56351190	.	-	.	transcript_id "DNTX_00055683";gene_id "XLOC_007415";exon_number "13"
chr12	StringTie	exon	56351292	56351450	.	-	.	transcript_id "DNTX_00055683";gene_id "XLOC_007415";exon_number "14"
chr12	StringTie	exon	56354466	56354614	.	-	.	transcript_id "DNTX_00055683";gene_id "XLOC_007415";exon_number "15"
chr12	StringTie	exon	56354778	56355351	.	-	.	transcript_id "DNTX_00055683";gene_id "XLOC_007415";exon_number "16"
chr12	StringTie	exon	56355443	56355532	.	-	.	transcript_id "DNTX_00055683";gene_id "XLOC_007415";exon_number "17"
chr12	StringTie	exon	56355708	56355803	.	-	.	transcript_id "DNTX_00055683";gene_id "XLOC_007415";exon_number "18"
chr12	StringTie	exon	56356132	56356285	.	-	.	transcript_id "DNTX_00055683";gene_id "XLOC_007415";exon_number "19"
chr12	StringTie	exon	56356441	56356578	.	-	.	transcript_id "DNTX_00055683";gene_id "XLOC_007415";exon_number "20"
chr12	StringTie	exon	56360058	56360126	.	-	.	transcript_id "DNTX_00055683";gene_id "XLOC_007415";exon_number "21"
chr12	StringTie	transcript	56341597	56344129	.	-	.	transcript_id "DNTX_00055684";gene_id "XLOC_007415";oId "Retina_Adult.Tissue_00325776";class_code "c";tss_id "TSS31620";contained_in "DNTX_00055686";gene_name "STAT2";cmp_ref "ENST00000314128.8"
chr12	StringTie	exon	56341597	56343531	.	-	.	transcript_id "DNTX_00055684";gene_id "XLOC_007415";exon_number "1"
chr12	StringTie	exon	56343825	56344129	.	-	.	transcript_id "DNTX_00055684";gene_id "XLOC_007415";exon_number "2"
chr12	StringTie	transcript	56341597	56346868	.	-	.	transcript_id "DNTX_00061725";gene_id "XLOC_007415";oId "Cornea_Fetal.Tissue_00038484";class_code "n";tss_id "TSS31621";gene_name "STAT2";cmp_ref "ENST00000314128.8"
chr12	StringTie	exon	56341597	56344135	.	-	.	transcript_id "DNTX_00061725";gene_id "XLOC_007415";exon_number "1"
chr12	StringTie	exon	56346146	56346203	.	-	.	transcript_id "DNTX_00061725";gene_id "XLOC_007415";exon_number "2"
chr12	StringTie	exon	56346442	56346624	.	-	.	transcript_id "DNTX_00061725";gene_id "XLOC_007415";exon_number "3"
chr12	StringTie	exon	56346819	56346868	.	-	.	transcript_id "DNTX_00061725";gene_id "XLOC_007415";exon_number "4"
chr12	StringTie	transcript	56341597	56348912	.	-	.	transcript_id "DNTX_00055686";gene_id "XLOC_007415";oId "Adipose-Subcutaneous_00083171";class_code "j";tss_id "TSS31622";gene_name "STAT2";cmp_ref "ENST00000314128.8"
chr12	StringTie	exon	56341597	56343531	.	-	.	transcript_id "DNTX_00055686";gene_id "XLOC_007415";exon_number "1"
chr12	StringTie	exon	56343825	56344135	.	-	.	transcript_id "DNTX_00055686";gene_id "XLOC_007415";exon_number "2"
chr12	StringTie	exon	56346146	56346203	.	-	.	transcript_id "DNTX_00055686";gene_id "XLOC_007415";exon_number "3"
chr12	StringTie	exon	56346442	56346624	.	-	.	transcript_id "DNTX_00055686";gene_id "XLOC_007415";exon_number "4"
chr12	StringTie	exon	56346819	56348912	.	-	.	transcript_id "DNTX_00055686";gene_id "XLOC_007415";exon_number "5"
chr12	StringTie	transcript	56341597	56349775	.	-	.	transcript_id "DNTX_00052331";gene_id "XLOC_007415";oId "Pancreas_00077956";class_code "=";tss_id "TSS31623";gene_name "STAT2";cmp_ref "ENST00000556539.5"
chr12	StringTie	exon	56341597	56343531	.	-	.	transcript_id "DNTX_00052331";gene_id "XLOC_007415";exon_number "1"
chr12	StringTie	exon	56343825	56344135	.	-	.	transcript_id "DNTX_00052331";gene_id "XLOC_007415";exon_number "2"
chr12	StringTie	exon	56346146	56346203	.	-	.	transcript_id "DNTX_00052331";gene_id "XLOC_007415";exon_number "3"
chr12	StringTie	exon	56346442	56346624	.	-	.	transcript_id "DNTX_00052331";gene_id "XLOC_007415";exon_number "4"
chr12	StringTie	exon	56346819	56346955	.	-	.	transcript_id "DNTX_00052331";gene_id "XLOC_007415";exon_number "5"
chr12	StringTie	exon	56348529	56348623	.	-	.	transcript_id "DNTX_00052331";gene_id "XLOC_007415";exon_number "6"
chr12	StringTie	exon	56348752	56348804	.	-	.	transcript_id "DNTX_00052331";gene_id "XLOC_007415";exon_number "7"
chr12	StringTie	exon	56348924	56349059	.	-	.	transcript_id "DNTX_00052331";gene_id "XLOC_007415";exon_number "8"
chr12	StringTie	exon	56349163	56349261	.	-	.	transcript_id "DNTX_00052331";gene_id "XLOC_007415";exon_number "9"
chr12	StringTie	exon	56349426	56349509	.	-	.	transcript_id "DNTX_00052331";gene_id "XLOC_007415";exon_number "10"
chr12	StringTie	exon	56349589	56349775	.	-	.	transcript_id "DNTX_00052331";gene_id "XLOC_007415";exon_number "11"
chr12	StringTie	transcript	56341597	56352098	.	-	.	transcript_id "DNTX_00060821";gene_id "XLOC_007415";oId "Cornea_Adult.Tissue_00201528";class_code "j";tss_id "TSS31625";gene_name "STAT2";cmp_ref "ENST00000314128.8"
chr12	StringTie	exon	56341597	56343531	.	-	.	transcript_id "DNTX_00060821";gene_id "XLOC_007415";exon_number "1"
chr12	StringTie	exon	56343825	56344135	.	-	.	transcript_id "DNTX_00060821";gene_id "XLOC_007415";exon_number "2"
chr12	StringTie	exon	56346146	56346203	.	-	.	transcript_id "DNTX_00060821";gene_id "XLOC_007415";exon_number "3"
chr12	StringTie	exon	56346442	56346624	.	-	.	transcript_id "DNTX_00060821";gene_id "XLOC_007415";exon_number "4"
chr12	StringTie	exon	56346819	56346955	.	-	.	transcript_id "DNTX_00060821";gene_id "XLOC_007415";exon_number "5"
chr12	StringTie	exon	56348529	56348623	.	-	.	transcript_id "DNTX_00060821";gene_id "XLOC_007415";exon_number "6"
chr12	StringTie	exon	56348752	56348804	.	-	.	transcript_id "DNTX_00060821";gene_id "XLOC_007415";exon_number "7"
chr12	StringTie	exon	56348924	56349059	.	-	.	transcript_id "DNTX_00060821";gene_id "XLOC_007415";exon_number "8"
chr12	StringTie	exon	56349163	56349261	.	-	.	transcript_id "DNTX_00060821";gene_id "XLOC_007415";exon_number "9"
chr12	StringTie	exon	56349426	56349509	.	-	.	transcript_id "DNTX_00060821";gene_id "XLOC_007415";exon_number "10"
chr12	StringTie	exon	56349589	56349636	.	-	.	transcript_id "DNTX_00060821";gene_id "XLOC_007415";exon_number "11"
chr12	StringTie	exon	56350097	56350190	.	-	.	transcript_id "DNTX_00060821";gene_id "XLOC_007415";exon_number "12"
chr12	StringTie	exon	56350412	56350432	.	-	.	transcript_id "DNTX_00060821";gene_id "XLOC_007415";exon_number "13"
chr12	StringTie	exon	56350829	56350888	.	-	.	transcript_id "DNTX_00060821";gene_id "XLOC_007415";exon_number "14"
chr12	StringTie	exon	56351098	56352098	.	-	.	transcript_id "DNTX_00060821";gene_id "XLOC_007415";exon_number "15"
chr12	StringTie	transcript	56341597	56360189	.	-	.	transcript_id "DNTX_00055685";gene_id "XLOC_007415";oId "Retina_Adult.Tissue_00335526";class_code "m";tss_id "TSS31618";gene_name "STAT2";cmp_ref "ENST00000314128.8"
chr12	StringTie	exon	56341597	56343531	.	-	.	transcript_id "DNTX_00055685";gene_id "XLOC_007415";exon_number "1"
chr12	StringTie	exon	56343825	56344135	.	-	.	transcript_id "DNTX_00055685";gene_id "XLOC_007415";exon_number "2"
chr12	StringTie	exon	56346146	56346203	.	-	.	transcript_id "DNTX_00055685";gene_id "XLOC_007415";exon_number "3"
chr12	StringTie	exon	56346442	56346624	.	-	.	transcript_id "DNTX_00055685";gene_id "XLOC_007415";exon_number "4"
chr12	StringTie	exon	56346819	56346955	.	-	.	transcript_id "DNTX_00055685";gene_id "XLOC_007415";exon_number "5"
chr12	StringTie	exon	56348529	56348623	.	-	.	transcript_id "DNTX_00055685";gene_id "XLOC_007415";exon_number "6"
chr12	StringTie	exon	56348752	56348804	.	-	.	transcript_id "DNTX_00055685";gene_id "XLOC_007415";exon_number "7"
chr12	StringTie	exon	56348924	56349059	.	-	.	transcript_id "DNTX_00055685";gene_id "XLOC_007415";exon_number "8"
chr12	StringTie	exon	56349163	56349509	.	-	.	transcript_id "DNTX_00055685";gene_id "XLOC_007415";exon_number "9"
chr12	StringTie	exon	56349589	56349636	.	-	.	transcript_id "DNTX_00055685";gene_id "XLOC_007415";exon_number "10"
chr12	StringTie	exon	56350097	56350190	.	-	.	transcript_id "DNTX_00055685";gene_id "XLOC_007415";exon_number "11"
chr12	StringTie	exon	56350412	56350432	.	-	.	transcript_id "DNTX_00055685";gene_id "XLOC_007415";exon_number "12"
chr12	StringTie	exon	56350829	56350888	.	-	.	transcript_id "DNTX_00055685";gene_id "XLOC_007415";exon_number "13"
chr12	StringTie	exon	56351098	56351190	.	-	.	transcript_id "DNTX_00055685";gene_id "XLOC_007415";exon_number "14"
chr12	StringTie	exon	56351292	56351450	.	-	.	transcript_id "DNTX_00055685";gene_id "XLOC_007415";exon_number "15"
chr12	StringTie	exon	56354466	56354614	.	-	.	transcript_id "DNTX_00055685";gene_id "XLOC_007415";exon_number "16"
chr12	StringTie	exon	56354778	56355351	.	-	.	transcript_id "DNTX_00055685";gene_id "XLOC_007415";exon_number "17"
chr12	StringTie	exon	56355443	56355532	.	-	.	transcript_id "DNTX_00055685";gene_id "XLOC_007415";exon_number "18"
chr12	StringTie	exon	56355708	56355803	.	-	.	transcript_id "DNTX_00055685";gene_id "XLOC_007415";exon_number "19"
chr12	StringTie	exon	56356132	56356285	.	-	.	transcript_id "DNTX_00055685";gene_id "XLOC_007415";exon_number "20"
chr12	StringTie	exon	56356441	56356578	.	-	.	transcript_id "DNTX_00055685";gene_id "XLOC_007415";exon_number "21"
chr12	StringTie	exon	56360058	56360189	.	-	.	transcript_id "DNTX_00055685";gene_id "XLOC_007415";exon_number "22"
chr12	StringTie	transcript	56341597	56360257	.	-	.	transcript_id "DNTX_00052333";gene_id "XLOC_007415";oId "Brain-AnteriorcingulatecortexBA24_00088788";class_code "m";tss_id "TSS31618";gene_name "STAT2";cmp_ref "ENST00000314128.8"
chr12	StringTie	exon	56341597	56343531	.	-	.	transcript_id "DNTX_00052333";gene_id "XLOC_007415";exon_number "1"
chr12	StringTie	exon	56343825	56344135	.	-	.	transcript_id "DNTX_00052333";gene_id "XLOC_007415";exon_number "2"
chr12	StringTie	exon	56346146	56346203	.	-	.	transcript_id "DNTX_00052333";gene_id "XLOC_007415";exon_number "3"
chr12	StringTie	exon	56346442	56346624	.	-	.	transcript_id "DNTX_00052333";gene_id "XLOC_007415";exon_number "4"
chr12	StringTie	exon	56346819	56346955	.	-	.	transcript_id "DNTX_00052333";gene_id "XLOC_007415";exon_number "5"
chr12	StringTie	exon	56348529	56348623	.	-	.	transcript_id "DNTX_00052333";gene_id "XLOC_007415";exon_number "6"
chr12	StringTie	exon	56348752	56348804	.	-	.	transcript_id "DNTX_00052333";gene_id "XLOC_007415";exon_number "7"
chr12	StringTie	exon	56348924	56349059	.	-	.	transcript_id "DNTX_00052333";gene_id "XLOC_007415";exon_number "8"
chr12	StringTie	exon	56349163	56349261	.	-	.	transcript_id "DNTX_00052333";gene_id "XLOC_007415";exon_number "9"
chr12	StringTie	exon	56349426	56349509	.	-	.	transcript_id "DNTX_00052333";gene_id "XLOC_007415";exon_number "10"
chr12	StringTie	exon	56349589	56349636	.	-	.	transcript_id "DNTX_00052333";gene_id "XLOC_007415";exon_number "11"
chr12	StringTie	exon	56350097	56350190	.	-	.	transcript_id "DNTX_00052333";gene_id "XLOC_007415";exon_number "12"
chr12	StringTie	exon	56350412	56350432	.	-	.	transcript_id "DNTX_00052333";gene_id "XLOC_007415";exon_number "13"
chr12	StringTie	exon	56350829	56350888	.	-	.	transcript_id "DNTX_00052333";gene_id "XLOC_007415";exon_number "14"
chr12	StringTie	exon	56351098	56351190	.	-	.	transcript_id "DNTX_00052333";gene_id "XLOC_007415";exon_number "15"
chr12	StringTie	exon	56351292	56351450	.	-	.	transcript_id "DNTX_00052333";gene_id "XLOC_007415";exon_number "16"
chr12	StringTie	exon	56354466	56354614	.	-	.	transcript_id "DNTX_00052333";gene_id "XLOC_007415";exon_number "17"
chr12	StringTie	exon	56354778	56355351	.	-	.	transcript_id "DNTX_00052333";gene_id "XLOC_007415";exon_number "18"
chr12	StringTie	exon	56355443	56355532	.	-	.	transcript_id "DNTX_00052333";gene_id "XLOC_007415";exon_number "19"
chr12	StringTie	exon	56355708	56355803	.	-	.	transcript_id "DNTX_00052333";gene_id "XLOC_007415";exon_number "20"
chr12	StringTie	exon	56356132	56356285	.	-	.	transcript_id "DNTX_00052333";gene_id "XLOC_007415";exon_number "21"
chr12	StringTie	exon	56356441	56356578	.	-	.	transcript_id "DNTX_00052333";gene_id "XLOC_007415";exon_number "22"
chr12	StringTie	exon	56360058	56360257	.	-	.	transcript_id "DNTX_00052333";gene_id "XLOC_007415";exon_number "23"
chr12	StringTie	transcript	56341597	56360258	.	-	.	transcript_id "DNTX_00052330";gene_id "XLOC_007415";oId "Muscle-Skeletal_00076071";class_code "m";tss_id "TSS31618";gene_name "STAT2";cmp_ref "ENST00000314128.8"
chr12	StringTie	exon	56341597	56343531	.	-	.	transcript_id "DNTX_00052330";gene_id "XLOC_007415";exon_number "1"
chr12	StringTie	exon	56343825	56344135	.	-	.	transcript_id "DNTX_00052330";gene_id "XLOC_007415";exon_number "2"
chr12	StringTie	exon	56346146	56346203	.	-	.	transcript_id "DNTX_00052330";gene_id "XLOC_007415";exon_number "3"
chr12	StringTie	exon	56346442	56346624	.	-	.	transcript_id "DNTX_00052330";gene_id "XLOC_007415";exon_number "4"
chr12	StringTie	exon	56346819	56346955	.	-	.	transcript_id "DNTX_00052330";gene_id "XLOC_007415";exon_number "5"
chr12	StringTie	exon	56348529	56348623	.	-	.	transcript_id "DNTX_00052330";gene_id "XLOC_007415";exon_number "6"
chr12	StringTie	exon	56348752	56348804	.	-	.	transcript_id "DNTX_00052330";gene_id "XLOC_007415";exon_number "7"
chr12	StringTie	exon	56348924	56349059	.	-	.	transcript_id "DNTX_00052330";gene_id "XLOC_007415";exon_number "8"
chr12	StringTie	exon	56349163	56349261	.	-	.	transcript_id "DNTX_00052330";gene_id "XLOC_007415";exon_number "9"
chr12	StringTie	exon	56349426	56349509	.	-	.	transcript_id "DNTX_00052330";gene_id "XLOC_007415";exon_number "10"
chr12	StringTie	exon	56349589	56349636	.	-	.	transcript_id "DNTX_00052330";gene_id "XLOC_007415";exon_number "11"
chr12	StringTie	exon	56350097	56350432	.	-	.	transcript_id "DNTX_00052330";gene_id "XLOC_007415";exon_number "12"
chr12	StringTie	exon	56350829	56350888	.	-	.	transcript_id "DNTX_00052330";gene_id "XLOC_007415";exon_number "13"
chr12	StringTie	exon	56351098	56351190	.	-	.	transcript_id "DNTX_00052330";gene_id "XLOC_007415";exon_number "14"
chr12	StringTie	exon	56351292	56351450	.	-	.	transcript_id "DNTX_00052330";gene_id "XLOC_007415";exon_number "15"
chr12	StringTie	exon	56354466	56354614	.	-	.	transcript_id "DNTX_00052330";gene_id "XLOC_007415";exon_number "16"
chr12	StringTie	exon	56354778	56355351	.	-	.	transcript_id "DNTX_00052330";gene_id "XLOC_007415";exon_number "17"
chr12	StringTie	exon	56355443	56355532	.	-	.	transcript_id "DNTX_00052330";gene_id "XLOC_007415";exon_number "18"
chr12	StringTie	exon	56355708	56355803	.	-	.	transcript_id "DNTX_00052330";gene_id "XLOC_007415";exon_number "19"
chr12	StringTie	exon	56356132	56356285	.	-	.	transcript_id "DNTX_00052330";gene_id "XLOC_007415";exon_number "20"
chr12	StringTie	exon	56356441	56356578	.	-	.	transcript_id "DNTX_00052330";gene_id "XLOC_007415";exon_number "21"
chr12	StringTie	exon	56360058	56360258	.	-	.	transcript_id "DNTX_00052330";gene_id "XLOC_007415";exon_number "22"
chr12	StringTie	transcript	56341599	56354872	.	-	.	transcript_id "DNTX_00060822";gene_id "XLOC_007415";oId "Cornea_Adult.Tissue_00167289";class_code "j";tss_id "TSS31628";gene_name "STAT2";cmp_ref "ENST00000314128.8"
chr12	StringTie	exon	56341599	56343531	.	-	.	transcript_id "DNTX_00060822";gene_id "XLOC_007415";exon_number "1"
chr12	StringTie	exon	56343825	56344135	.	-	.	transcript_id "DNTX_00060822";gene_id "XLOC_007415";exon_number "2"
chr12	StringTie	exon	56346146	56346203	.	-	.	transcript_id "DNTX_00060822";gene_id "XLOC_007415";exon_number "3"
chr12	StringTie	exon	56346442	56346624	.	-	.	transcript_id "DNTX_00060822";gene_id "XLOC_007415";exon_number "4"
chr12	StringTie	exon	56346819	56346955	.	-	.	transcript_id "DNTX_00060822";gene_id "XLOC_007415";exon_number "5"
chr12	StringTie	exon	56348529	56348623	.	-	.	transcript_id "DNTX_00060822";gene_id "XLOC_007415";exon_number "6"
chr12	StringTie	exon	56348752	56348804	.	-	.	transcript_id "DNTX_00060822";gene_id "XLOC_007415";exon_number "7"
chr12	StringTie	exon	56348924	56349029	.	-	.	transcript_id "DNTX_00060822";gene_id "XLOC_007415";exon_number "8"
chr12	StringTie	exon	56349163	56349261	.	-	.	transcript_id "DNTX_00060822";gene_id "XLOC_007415";exon_number "9"
chr12	StringTie	exon	56349426	56349509	.	-	.	transcript_id "DNTX_00060822";gene_id "XLOC_007415";exon_number "10"
chr12	StringTie	exon	56349589	56349636	.	-	.	transcript_id "DNTX_00060822";gene_id "XLOC_007415";exon_number "11"
chr12	StringTie	exon	56350097	56350241	.	-	.	transcript_id "DNTX_00060822";gene_id "XLOC_007415";exon_number "12"
chr12	StringTie	exon	56350412	56350432	.	-	.	transcript_id "DNTX_00060822";gene_id "XLOC_007415";exon_number "13"
chr12	StringTie	exon	56350829	56350888	.	-	.	transcript_id "DNTX_00060822";gene_id "XLOC_007415";exon_number "14"
chr12	StringTie	exon	56351098	56351190	.	-	.	transcript_id "DNTX_00060822";gene_id "XLOC_007415";exon_number "15"
chr12	StringTie	exon	56351292	56351450	.	-	.	transcript_id "DNTX_00060822";gene_id "XLOC_007415";exon_number "16"
chr12	StringTie	exon	56354466	56354614	.	-	.	transcript_id "DNTX_00060822";gene_id "XLOC_007415";exon_number "17"
chr12	StringTie	exon	56354778	56354872	.	-	.	transcript_id "DNTX_00060822";gene_id "XLOC_007415";exon_number "18"
chr12	StringTie	transcript	56341609	56341837	.	-	.	transcript_id "DNTX_00060823";gene_id "XLOC_007415";oId "Cornea_Adult.Tissue_00165570";class_code "c";tss_id "TSS31629";contained_in "DNTX_00060822";gene_name "STAT2";cmp_ref "ENST00000556539.5"
chr12	StringTie	exon	56341609	56341837	.	-	.	transcript_id "DNTX_00060823";gene_id "XLOC_007415";exon_number "1"
chr12	StringTie	transcript	56342710	56360074	.	-	.	transcript_id "DNTX_00052334";gene_id "XLOC_007415";oId "Pancreas_00077958";class_code "=";tss_id "TSS31627";gene_name "STAT2";cmp_ref "ENST00000314128.8"
chr12	StringTie	exon	56342710	56343531	.	-	.	transcript_id "DNTX_00052334";gene_id "XLOC_007415";exon_number "1"
chr12	StringTie	exon	56343825	56344135	.	-	.	transcript_id "DNTX_00052334";gene_id "XLOC_007415";exon_number "2"
chr12	StringTie	exon	56346146	56346203	.	-	.	transcript_id "DNTX_00052334";gene_id "XLOC_007415";exon_number "3"
chr12	StringTie	exon	56346442	56346624	.	-	.	transcript_id "DNTX_00052334";gene_id "XLOC_007415";exon_number "4"
chr12	StringTie	exon	56346819	56346955	.	-	.	transcript_id "DNTX_00052334";gene_id "XLOC_007415";exon_number "5"
chr12	StringTie	exon	56348529	56348623	.	-	.	transcript_id "DNTX_00052334";gene_id "XLOC_007415";exon_number "6"
chr12	StringTie	exon	56348752	56348804	.	-	.	transcript_id "DNTX_00052334";gene_id "XLOC_007415";exon_number "7"
chr12	StringTie	exon	56348924	56349059	.	-	.	transcript_id "DNTX_00052334";gene_id "XLOC_007415";exon_number "8"
chr12	StringTie	exon	56349163	56349261	.	-	.	transcript_id "DNTX_00052334";gene_id "XLOC_007415";exon_number "9"
chr12	StringTie	exon	56349426	56349509	.	-	.	transcript_id "DNTX_00052334";gene_id "XLOC_007415";exon_number "10"
chr12	StringTie	exon	56349589	56349636	.	-	.	transcript_id "DNTX_00052334";gene_id "XLOC_007415";exon_number "11"
chr12	StringTie	exon	56350097	56350190	.	-	.	transcript_id "DNTX_00052334";gene_id "XLOC_007415";exon_number "12"
chr12	StringTie	exon	56350412	56350432	.	-	.	transcript_id "DNTX_00052334";gene_id "XLOC_007415";exon_number "13"
chr12	StringTie	exon	56350829	56350888	.	-	.	transcript_id "DNTX_00052334";gene_id "XLOC_007415";exon_number "14"
chr12	StringTie	exon	56351098	56351190	.	-	.	transcript_id "DNTX_00052334";gene_id "XLOC_007415";exon_number "15"
chr12	StringTie	exon	56351292	56351450	.	-	.	transcript_id "DNTX_00052334";gene_id "XLOC_007415";exon_number "16"
chr12	StringTie	exon	56354466	56354614	.	-	.	transcript_id "DNTX_00052334";gene_id "XLOC_007415";exon_number "17"
chr12	StringTie	exon	56354778	56354863	.	-	.	transcript_id "DNTX_00052334";gene_id "XLOC_007415";exon_number "18"
chr12	StringTie	exon	56355276	56355351	.	-	.	transcript_id "DNTX_00052334";gene_id "XLOC_007415";exon_number "19"
chr12	StringTie	exon	56355443	56355532	.	-	.	transcript_id "DNTX_00052334";gene_id "XLOC_007415";exon_number "20"
chr12	StringTie	exon	56355708	56355803	.	-	.	transcript_id "DNTX_00052334";gene_id "XLOC_007415";exon_number "21"
chr12	StringTie	exon	56356132	56356285	.	-	.	transcript_id "DNTX_00052334";gene_id "XLOC_007415";exon_number "22"
chr12	StringTie	exon	56356441	56356578	.	-	.	transcript_id "DNTX_00052334";gene_id "XLOC_007415";exon_number "23"
chr12	StringTie	exon	56360058	56360074	.	-	.	transcript_id "DNTX_00052334";gene_id "XLOC_007415";exon_number "24"
chr12	StringTie	transcript	56342936	56360126	.	-	.	transcript_id "DNTX_00052335";gene_id "XLOC_007415";oId "Pancreas_00077960";class_code "=";tss_id "TSS31627";gene_name "STAT2";cmp_ref "ENST00000557235.5"
chr12	StringTie	exon	56342936	56343531	.	-	.	transcript_id "DNTX_00052335";gene_id "XLOC_007415";exon_number "1"
chr12	StringTie	exon	56343825	56344135	.	-	.	transcript_id "DNTX_00052335";gene_id "XLOC_007415";exon_number "2"
chr12	StringTie	exon	56346146	56346203	.	-	.	transcript_id "DNTX_00052335";gene_id "XLOC_007415";exon_number "3"
chr12	StringTie	exon	56346442	56346624	.	-	.	transcript_id "DNTX_00052335";gene_id "XLOC_007415";exon_number "4"
chr12	StringTie	exon	56346819	56346955	.	-	.	transcript_id "DNTX_00052335";gene_id "XLOC_007415";exon_number "5"
chr12	StringTie	exon	56348529	56348623	.	-	.	transcript_id "DNTX_00052335";gene_id "XLOC_007415";exon_number "6"
chr12	StringTie	exon	56348752	56348804	.	-	.	transcript_id "DNTX_00052335";gene_id "XLOC_007415";exon_number "7"
chr12	StringTie	exon	56348924	56349059	.	-	.	transcript_id "DNTX_00052335";gene_id "XLOC_007415";exon_number "8"
chr12	StringTie	exon	56349163	56349261	.	-	.	transcript_id "DNTX_00052335";gene_id "XLOC_007415";exon_number "9"
chr12	StringTie	exon	56349426	56349509	.	-	.	transcript_id "DNTX_00052335";gene_id "XLOC_007415";exon_number "10"
chr12	StringTie	exon	56349589	56349636	.	-	.	transcript_id "DNTX_00052335";gene_id "XLOC_007415";exon_number "11"
chr12	StringTie	exon	56350097	56350190	.	-	.	transcript_id "DNTX_00052335";gene_id "XLOC_007415";exon_number "12"
chr12	StringTie	exon	56350412	56350432	.	-	.	transcript_id "DNTX_00052335";gene_id "XLOC_007415";exon_number "13"
chr12	StringTie	exon	56350829	56350888	.	-	.	transcript_id "DNTX_00052335";gene_id "XLOC_007415";exon_number "14"
chr12	StringTie	exon	56351098	56351190	.	-	.	transcript_id "DNTX_00052335";gene_id "XLOC_007415";exon_number "15"
chr12	StringTie	exon	56351292	56351450	.	-	.	transcript_id "DNTX_00052335";gene_id "XLOC_007415";exon_number "16"
chr12	StringTie	exon	56354466	56354614	.	-	.	transcript_id "DNTX_00052335";gene_id "XLOC_007415";exon_number "17"
chr12	StringTie	exon	56354778	56354863	.	-	.	transcript_id "DNTX_00052335";gene_id "XLOC_007415";exon_number "18"
chr12	StringTie	exon	56355276	56355351	.	-	.	transcript_id "DNTX_00052335";gene_id "XLOC_007415";exon_number "19"
chr12	StringTie	exon	56355443	56355532	.	-	.	transcript_id "DNTX_00052335";gene_id "XLOC_007415";exon_number "20"
chr12	StringTie	exon	56355708	56355791	.	-	.	transcript_id "DNTX_00052335";gene_id "XLOC_007415";exon_number "21"
chr12	StringTie	exon	56356132	56356285	.	-	.	transcript_id "DNTX_00052335";gene_id "XLOC_007415";exon_number "22"
chr12	StringTie	exon	56356441	56356578	.	-	.	transcript_id "DNTX_00052335";gene_id "XLOC_007415";exon_number "23"
chr12	StringTie	exon	56360058	56360126	.	-	.	transcript_id "DNTX_00052335";gene_id "XLOC_007415";exon_number "24"
chr12	StringTie	transcript	56344085	56346868	.	-	.	transcript_id "DNTX_00058594";gene_id "XLOC_007415";oId "Brain-CerebellarHemisphere_00088874";class_code "=";tss_id "TSS31621";gene_name "STAT2";cmp_ref "ENST00000555488.1"
chr12	StringTie	exon	56344085	56344135	.	-	.	transcript_id "DNTX_00058594";gene_id "XLOC_007415";exon_number "1"
chr12	StringTie	exon	56346146	56346203	.	-	.	transcript_id "DNTX_00058594";gene_id "XLOC_007415";exon_number "2"
chr12	StringTie	exon	56346442	56346868	.	-	.	transcript_id "DNTX_00058594";gene_id "XLOC_007415";exon_number "3"
chr12	StringTie	transcript	56344085	56360099	.	-	.	transcript_id "DNTX_00053949";gene_id "XLOC_007415";oId "RPE_Fetal.Tissue_00158992";class_code "c";tss_id "TSS31627";gene_name "STAT2";cmp_ref "ENST00000314128.8"
chr12	StringTie	exon	56344085	56344135	.	-	.	transcript_id "DNTX_00053949";gene_id "XLOC_007415";exon_number "1"
chr12	StringTie	exon	56346146	56346203	.	-	.	transcript_id "DNTX_00053949";gene_id "XLOC_007415";exon_number "2"
chr12	StringTie	exon	56346442	56346624	.	-	.	transcript_id "DNTX_00053949";gene_id "XLOC_007415";exon_number "3"
chr12	StringTie	exon	56346819	56346955	.	-	.	transcript_id "DNTX_00053949";gene_id "XLOC_007415";exon_number "4"
chr12	StringTie	exon	56348529	56348623	.	-	.	transcript_id "DNTX_00053949";gene_id "XLOC_007415";exon_number "5"
chr12	StringTie	exon	56348752	56348804	.	-	.	transcript_id "DNTX_00053949";gene_id "XLOC_007415";exon_number "6"
chr12	StringTie	exon	56348924	56349059	.	-	.	transcript_id "DNTX_00053949";gene_id "XLOC_007415";exon_number "7"
chr12	StringTie	exon	56349163	56349261	.	-	.	transcript_id "DNTX_00053949";gene_id "XLOC_007415";exon_number "8"
chr12	StringTie	exon	56349426	56349509	.	-	.	transcript_id "DNTX_00053949";gene_id "XLOC_007415";exon_number "9"
chr12	StringTie	exon	56349589	56349636	.	-	.	transcript_id "DNTX_00053949";gene_id "XLOC_007415";exon_number "10"
chr12	StringTie	exon	56350097	56350190	.	-	.	transcript_id "DNTX_00053949";gene_id "XLOC_007415";exon_number "11"
chr12	StringTie	exon	56350412	56350432	.	-	.	transcript_id "DNTX_00053949";gene_id "XLOC_007415";exon_number "12"
chr12	StringTie	exon	56350829	56350888	.	-	.	transcript_id "DNTX_00053949";gene_id "XLOC_007415";exon_number "13"
chr12	StringTie	exon	56351098	56351190	.	-	.	transcript_id "DNTX_00053949";gene_id "XLOC_007415";exon_number "14"
chr12	StringTie	exon	56351292	56351450	.	-	.	transcript_id "DNTX_00053949";gene_id "XLOC_007415";exon_number "15"
chr12	StringTie	exon	56354466	56354614	.	-	.	transcript_id "DNTX_00053949";gene_id "XLOC_007415";exon_number "16"
chr12	StringTie	exon	56354778	56354863	.	-	.	transcript_id "DNTX_00053949";gene_id "XLOC_007415";exon_number "17"
chr12	StringTie	exon	56355276	56355351	.	-	.	transcript_id "DNTX_00053949";gene_id "XLOC_007415";exon_number "18"
chr12	StringTie	exon	56355443	56355532	.	-	.	transcript_id "DNTX_00053949";gene_id "XLOC_007415";exon_number "19"
chr12	StringTie	exon	56355708	56355803	.	-	.	transcript_id "DNTX_00053949";gene_id "XLOC_007415";exon_number "20"
chr12	StringTie	exon	56356132	56356285	.	-	.	transcript_id "DNTX_00053949";gene_id "XLOC_007415";exon_number "21"
chr12	StringTie	exon	56356441	56356578	.	-	.	transcript_id "DNTX_00053949";gene_id "XLOC_007415";exon_number "22"
chr12	StringTie	exon	56360058	56360099	.	-	.	transcript_id "DNTX_00053949";gene_id "XLOC_007415";exon_number "23"
chr12	StringTie	transcript	56346678	56348912	.	-	.	transcript_id "DNTX_00052336";gene_id "XLOC_007415";oId "Pancreas_00077962";class_code "=";tss_id "TSS31622";gene_name "STAT2";cmp_ref "ENST00000557199.1"
chr12	StringTie	exon	56346678	56346955	.	-	.	transcript_id "DNTX_00052336";gene_id "XLOC_007415";exon_number "1"
chr12	StringTie	exon	56348529	56348912	.	-	.	transcript_id "DNTX_00052336";gene_id "XLOC_007415";exon_number "2"
chr12	StringTie	transcript	56346869	56356575	.	-	.	transcript_id "DNTX_00060824";gene_id "XLOC_007415";oId "Cornea_Adult.Tissue_00166341";class_code "n";tss_id "TSS31630";contained_in "DNTX_00062487";gene_name "STAT2";cmp_ref "ENST00000314128.8"
chr12	StringTie	exon	56346869	56346955	.	-	.	transcript_id "DNTX_00060824";gene_id "XLOC_007415";exon_number "1"
chr12	StringTie	exon	56348529	56348623	.	-	.	transcript_id "DNTX_00060824";gene_id "XLOC_007415";exon_number "2"
chr12	StringTie	exon	56348752	56348804	.	-	.	transcript_id "DNTX_00060824";gene_id "XLOC_007415";exon_number "3"
chr12	StringTie	exon	56348924	56349059	.	-	.	transcript_id "DNTX_00060824";gene_id "XLOC_007415";exon_number "4"
chr12	StringTie	exon	56349163	56349261	.	-	.	transcript_id "DNTX_00060824";gene_id "XLOC_007415";exon_number "5"
chr12	StringTie	exon	56349426	56349509	.	-	.	transcript_id "DNTX_00060824";gene_id "XLOC_007415";exon_number "6"
chr12	StringTie	exon	56349589	56349636	.	-	.	transcript_id "DNTX_00060824";gene_id "XLOC_007415";exon_number "7"
chr12	StringTie	exon	56350097	56350432	.	-	.	transcript_id "DNTX_00060824";gene_id "XLOC_007415";exon_number "8"
chr12	StringTie	exon	56350829	56350888	.	-	.	transcript_id "DNTX_00060824";gene_id "XLOC_007415";exon_number "9"
chr12	StringTie	exon	56351098	56351190	.	-	.	transcript_id "DNTX_00060824";gene_id "XLOC_007415";exon_number "10"
chr12	StringTie	exon	56351292	56351450	.	-	.	transcript_id "DNTX_00060824";gene_id "XLOC_007415";exon_number "11"
chr12	StringTie	exon	56354466	56354614	.	-	.	transcript_id "DNTX_00060824";gene_id "XLOC_007415";exon_number "12"
chr12	StringTie	exon	56354778	56354863	.	-	.	transcript_id "DNTX_00060824";gene_id "XLOC_007415";exon_number "13"
chr12	StringTie	exon	56355276	56355351	.	-	.	transcript_id "DNTX_00060824";gene_id "XLOC_007415";exon_number "14"
chr12	StringTie	exon	56355443	56355532	.	-	.	transcript_id "DNTX_00060824";gene_id "XLOC_007415";exon_number "15"
chr12	StringTie	exon	56355708	56355803	.	-	.	transcript_id "DNTX_00060824";gene_id "XLOC_007415";exon_number "16"
chr12	StringTie	exon	56356132	56356285	.	-	.	transcript_id "DNTX_00060824";gene_id "XLOC_007415";exon_number "17"
chr12	StringTie	exon	56356441	56356575	.	-	.	transcript_id "DNTX_00060824";gene_id "XLOC_007415";exon_number "18"
chr12	StringTie	transcript	56349501	56354507	.	-	.	transcript_id "DNTX_00055687";gene_id "XLOC_007415";oId "Retina_Adult.Tissue_00277939";class_code "=";tss_id "TSS31632";gene_name "STAT2";cmp_ref "ENST00000555519.5"
chr12	StringTie	exon	56349501	56349509	.	-	.	transcript_id "DNTX_00055687";gene_id "XLOC_007415";exon_number "1"
chr12	StringTie	exon	56349589	56349636	.	-	.	transcript_id "DNTX_00055687";gene_id "XLOC_007415";exon_number "2"
chr12	StringTie	exon	56350097	56350432	.	-	.	transcript_id "DNTX_00055687";gene_id "XLOC_007415";exon_number "3"
chr12	StringTie	exon	56350829	56350888	.	-	.	transcript_id "DNTX_00055687";gene_id "XLOC_007415";exon_number "4"
chr12	StringTie	exon	56351098	56351190	.	-	.	transcript_id "DNTX_00055687";gene_id "XLOC_007415";exon_number "5"
chr12	StringTie	exon	56354466	56354507	.	-	.	transcript_id "DNTX_00055687";gene_id "XLOC_007415";exon_number "6"
chr12	StringTie	transcript	56349860	56351181	.	-	.	transcript_id "DNTX_00052337";gene_id "XLOC_007415";oId "Pancreas_00077965";class_code "=";tss_id "TSS31633";gene_name "STAT2";cmp_ref "ENST00000557252.1"
chr12	StringTie	exon	56349860	56350432	.	-	.	transcript_id "DNTX_00052337";gene_id "XLOC_007415";exon_number "1"
chr12	StringTie	exon	56350829	56350888	.	-	.	transcript_id "DNTX_00052337";gene_id "XLOC_007415";exon_number "2"
chr12	StringTie	exon	56351098	56351181	.	-	.	transcript_id "DNTX_00052337";gene_id "XLOC_007415";exon_number "3"
chr12	StringTie	transcript	56351177	56360137	.	-	.	transcript_id "DNTX_00053950";gene_id "XLOC_007415";oId "RPE_Fetal.Tissue_00143107";class_code "=";tss_id "TSS31627";contained_in "DNTX_00058590";gene_name "STAT2";cmp_ref "ENST00000556140.5"
chr12	StringTie	exon	56351177	56351190	.	-	.	transcript_id "DNTX_00053950";gene_id "XLOC_007415";exon_number "1"
chr12	StringTie	exon	56351292	56351450	.	-	.	transcript_id "DNTX_00053950";gene_id "XLOC_007415";exon_number "2"
chr12	StringTie	exon	56354466	56354614	.	-	.	transcript_id "DNTX_00053950";gene_id "XLOC_007415";exon_number "3"
chr12	StringTie	exon	56354778	56355351	.	-	.	transcript_id "DNTX_00053950";gene_id "XLOC_007415";exon_number "4"
chr12	StringTie	exon	56355443	56355532	.	-	.	transcript_id "DNTX_00053950";gene_id "XLOC_007415";exon_number "5"
chr12	StringTie	exon	56355708	56355803	.	-	.	transcript_id "DNTX_00053950";gene_id "XLOC_007415";exon_number "6"
chr12	StringTie	exon	56356132	56356285	.	-	.	transcript_id "DNTX_00053950";gene_id "XLOC_007415";exon_number "7"
chr12	StringTie	exon	56356441	56356578	.	-	.	transcript_id "DNTX_00053950";gene_id "XLOC_007415";exon_number "8"
chr12	StringTie	exon	56360058	56360137	.	-	.	transcript_id "DNTX_00053950";gene_id "XLOC_007415";exon_number "9"
chr12	StringTie	transcript	56351203	56354872	.	-	.	transcript_id "DNTX_00057197";gene_id "XLOC_007415";oId "Lung_00085869";class_code "=";tss_id "TSS31628";gene_name "STAT2";cmp_ref "ENST00000557156.1"
chr12	StringTie	exon	56351203	56351450	.	-	.	transcript_id "DNTX_00057197";gene_id "XLOC_007415";exon_number "1"
chr12	StringTie	exon	56354419	56354614	.	-	.	transcript_id "DNTX_00057197";gene_id "XLOC_007415";exon_number "2"
chr12	StringTie	exon	56354778	56354872	.	-	.	transcript_id "DNTX_00057197";gene_id "XLOC_007415";exon_number "3"
chr12	StringTie	transcript	56352387	56352450	.	-	.	transcript_id "DNTX_00057198";gene_id "XLOC_007415";oId "Lung_00085870";class_code "=";tss_id "TSS31634";contained_in "DNTX_00063497";gene_name "RNU7-40P";cmp_ref "ENST00000516397.1"
chr12	StringTie	exon	56352387	56352450	.	-	.	transcript_id "DNTX_00057198";gene_id "XLOC_007415";exon_number "1"
chr12	StringTie	transcript	56416373	56449399	.	-	.	transcript_id "DNTX_00052338";gene_id "XLOC_007417";oId "Pancreas_00077971";class_code "=";tss_id "TSS31636";contained_in "DNTX_00064917";gene_name "TIMELESS";cmp_ref "ENST00000553532.5"
chr12	StringTie	exon	56416373	56417786	.	-	.	transcript_id "DNTX_00052338";gene_id "XLOC_007417";exon_number "1"
chr12	StringTie	exon	56417907	56418008	.	-	.	transcript_id "DNTX_00052338";gene_id "XLOC_007417";exon_number "2"
chr12	StringTie	exon	56418134	56418359	.	-	.	transcript_id "DNTX_00052338";gene_id "XLOC_007417";exon_number "3"
chr12	StringTie	exon	56420569	56420687	.	-	.	transcript_id "DNTX_00052338";gene_id "XLOC_007417";exon_number "4"
chr12	StringTie	exon	56420813	56420881	.	-	.	transcript_id "DNTX_00052338";gene_id "XLOC_007417";exon_number "5"
chr12	StringTie	exon	56420963	56421134	.	-	.	transcript_id "DNTX_00052338";gene_id "XLOC_007417";exon_number "6"
chr12	StringTie	exon	56421351	56421493	.	-	.	transcript_id "DNTX_00052338";gene_id "XLOC_007417";exon_number "7"
chr12	StringTie	exon	56421727	56421809	.	-	.	transcript_id "DNTX_00052338";gene_id "XLOC_007417";exon_number "8"
chr12	StringTie	exon	56421899	56422016	.	-	.	transcript_id "DNTX_00052338";gene_id "XLOC_007417";exon_number "9"
chr12	StringTie	exon	56422106	56422191	.	-	.	transcript_id "DNTX_00052338";gene_id "XLOC_007417";exon_number "10"
chr12	StringTie	exon	56422847	56422992	.	-	.	transcript_id "DNTX_00052338";gene_id "XLOC_007417";exon_number "11"
chr12	StringTie	exon	56423274	56423475	.	-	.	transcript_id "DNTX_00052338";gene_id "XLOC_007417";exon_number "12"
chr12	StringTie	exon	56423584	56423707	.	-	.	transcript_id "DNTX_00052338";gene_id "XLOC_007417";exon_number "13"
chr12	StringTie	exon	56423797	56423894	.	-	.	transcript_id "DNTX_00052338";gene_id "XLOC_007417";exon_number "14"
chr12	StringTie	exon	56424762	56424913	.	-	.	transcript_id "DNTX_00052338";gene_id "XLOC_007417";exon_number "15"
chr12	StringTie	exon	56425015	56425152	.	-	.	transcript_id "DNTX_00052338";gene_id "XLOC_007417";exon_number "16"
chr12	StringTie	exon	56428236	56428405	.	-	.	transcript_id "DNTX_00052338";gene_id "XLOC_007417";exon_number "17"
chr12	StringTie	exon	56428549	56428652	.	-	.	transcript_id "DNTX_00052338";gene_id "XLOC_007417";exon_number "18"
chr12	StringTie	exon	56428883	56429100	.	-	.	transcript_id "DNTX_00052338";gene_id "XLOC_007417";exon_number "19"
chr12	StringTie	exon	56430105	56430281	.	-	.	transcript_id "DNTX_00052338";gene_id "XLOC_007417";exon_number "20"
chr12	StringTie	exon	56430881	56430968	.	-	.	transcript_id "DNTX_00052338";gene_id "XLOC_007417";exon_number "21"
chr12	StringTie	exon	56431471	56431604	.	-	.	transcript_id "DNTX_00052338";gene_id "XLOC_007417";exon_number "22"
chr12	StringTie	exon	56432369	56432524	.	-	.	transcript_id "DNTX_00052338";gene_id "XLOC_007417";exon_number "23"
chr12	StringTie	exon	56433026	56433127	.	-	.	transcript_id "DNTX_00052338";gene_id "XLOC_007417";exon_number "24"
chr12	StringTie	exon	56433381	56433443	.	-	.	transcript_id "DNTX_00052338";gene_id "XLOC_007417";exon_number "25"
chr12	StringTie	exon	56433538	56433652	.	-	.	transcript_id "DNTX_00052338";gene_id "XLOC_007417";exon_number "26"
chr12	StringTie	exon	56433773	56433926	.	-	.	transcript_id "DNTX_00052338";gene_id "XLOC_007417";exon_number "27"
chr12	StringTie	exon	56434074	56434231	.	-	.	transcript_id "DNTX_00052338";gene_id "XLOC_007417";exon_number "28"
chr12	StringTie	exon	56449310	56449399	.	-	.	transcript_id "DNTX_00052338";gene_id "XLOC_007417";exon_number "29"
chr12	StringTie	transcript	56417119	56449403	.	-	.	transcript_id "DNTX_00053951";gene_id "XLOC_007417";oId "RPE_Fetal.Tissue_00143112";class_code "=";tss_id "TSS31636";gene_name "TIMELESS";cmp_ref "ENST00000229201.4"
chr12	StringTie	exon	56417119	56417786	.	-	.	transcript_id "DNTX_00053951";gene_id "XLOC_007417";exon_number "1"
chr12	StringTie	exon	56417907	56418008	.	-	.	transcript_id "DNTX_00053951";gene_id "XLOC_007417";exon_number "2"
chr12	StringTie	exon	56418134	56418359	.	-	.	transcript_id "DNTX_00053951";gene_id "XLOC_007417";exon_number "3"
chr12	StringTie	exon	56420569	56420687	.	-	.	transcript_id "DNTX_00053951";gene_id "XLOC_007417";exon_number "4"
chr12	StringTie	exon	56420813	56420881	.	-	.	transcript_id "DNTX_00053951";gene_id "XLOC_007417";exon_number "5"
chr12	StringTie	exon	56420963	56421134	.	-	.	transcript_id "DNTX_00053951";gene_id "XLOC_007417";exon_number "6"
chr12	StringTie	exon	56421351	56421493	.	-	.	transcript_id "DNTX_00053951";gene_id "XLOC_007417";exon_number "7"
chr12	StringTie	exon	56421727	56421809	.	-	.	transcript_id "DNTX_00053951";gene_id "XLOC_007417";exon_number "8"
chr12	StringTie	exon	56421899	56422016	.	-	.	transcript_id "DNTX_00053951";gene_id "XLOC_007417";exon_number "9"
chr12	StringTie	exon	56422106	56422191	.	-	.	transcript_id "DNTX_00053951";gene_id "XLOC_007417";exon_number "10"
chr12	StringTie	exon	56422847	56422992	.	-	.	transcript_id "DNTX_00053951";gene_id "XLOC_007417";exon_number "11"
chr12	StringTie	exon	56423274	56423475	.	-	.	transcript_id "DNTX_00053951";gene_id "XLOC_007417";exon_number "12"
chr12	StringTie	exon	56423584	56423707	.	-	.	transcript_id "DNTX_00053951";gene_id "XLOC_007417";exon_number "13"
chr12	StringTie	exon	56423797	56423894	.	-	.	transcript_id "DNTX_00053951";gene_id "XLOC_007417";exon_number "14"
chr12	StringTie	exon	56424762	56424913	.	-	.	transcript_id "DNTX_00053951";gene_id "XLOC_007417";exon_number "15"
chr12	StringTie	exon	56425015	56425152	.	-	.	transcript_id "DNTX_00053951";gene_id "XLOC_007417";exon_number "16"
chr12	StringTie	exon	56428236	56428405	.	-	.	transcript_id "DNTX_00053951";gene_id "XLOC_007417";exon_number "17"
chr12	StringTie	exon	56428549	56428652	.	-	.	transcript_id "DNTX_00053951";gene_id "XLOC_007417";exon_number "18"
chr12	StringTie	exon	56428883	56429100	.	-	.	transcript_id "DNTX_00053951";gene_id "XLOC_007417";exon_number "19"
chr12	StringTie	exon	56430105	56430281	.	-	.	transcript_id "DNTX_00053951";gene_id "XLOC_007417";exon_number "20"
chr12	StringTie	exon	56430881	56430968	.	-	.	transcript_id "DNTX_00053951";gene_id "XLOC_007417";exon_number "21"
chr12	StringTie	exon	56431471	56431604	.	-	.	transcript_id "DNTX_00053951";gene_id "XLOC_007417";exon_number "22"
chr12	StringTie	exon	56432369	56432521	.	-	.	transcript_id "DNTX_00053951";gene_id "XLOC_007417";exon_number "23"
chr12	StringTie	exon	56433026	56433127	.	-	.	transcript_id "DNTX_00053951";gene_id "XLOC_007417";exon_number "24"
chr12	StringTie	exon	56433381	56433443	.	-	.	transcript_id "DNTX_00053951";gene_id "XLOC_007417";exon_number "25"
chr12	StringTie	exon	56433538	56433652	.	-	.	transcript_id "DNTX_00053951";gene_id "XLOC_007417";exon_number "26"
chr12	StringTie	exon	56433773	56433926	.	-	.	transcript_id "DNTX_00053951";gene_id "XLOC_007417";exon_number "27"
chr12	StringTie	exon	56434074	56434231	.	-	.	transcript_id "DNTX_00053951";gene_id "XLOC_007417";exon_number "28"
chr12	StringTie	exon	56449310	56449403	.	-	.	transcript_id "DNTX_00053951";gene_id "XLOC_007417";exon_number "29"
chr12	StringTie	transcript	56417127	56424789	.	-	.	transcript_id "DNTX_00055688";gene_id "XLOC_007417";oId "Retina_Adult.Tissue_00277951";class_code "=";tss_id "TSS31639";gene_name "TIMELESS";cmp_ref "ENST00000557589.1"
chr12	StringTie	exon	56417127	56417786	.	-	.	transcript_id "DNTX_00055688";gene_id "XLOC_007417";exon_number "1"
chr12	StringTie	exon	56417907	56418008	.	-	.	transcript_id "DNTX_00055688";gene_id "XLOC_007417";exon_number "2"
chr12	StringTie	exon	56418134	56418359	.	-	.	transcript_id "DNTX_00055688";gene_id "XLOC_007417";exon_number "3"
chr12	StringTie	exon	56420569	56420687	.	-	.	transcript_id "DNTX_00055688";gene_id "XLOC_007417";exon_number "4"
chr12	StringTie	exon	56420813	56420881	.	-	.	transcript_id "DNTX_00055688";gene_id "XLOC_007417";exon_number "5"
chr12	StringTie	exon	56420963	56421809	.	-	.	transcript_id "DNTX_00055688";gene_id "XLOC_007417";exon_number "6"
chr12	StringTie	exon	56421899	56422016	.	-	.	transcript_id "DNTX_00055688";gene_id "XLOC_007417";exon_number "7"
chr12	StringTie	exon	56422106	56422191	.	-	.	transcript_id "DNTX_00055688";gene_id "XLOC_007417";exon_number "8"
chr12	StringTie	exon	56422847	56422992	.	-	.	transcript_id "DNTX_00055688";gene_id "XLOC_007417";exon_number "9"
chr12	StringTie	exon	56423274	56423475	.	-	.	transcript_id "DNTX_00055688";gene_id "XLOC_007417";exon_number "10"
chr12	StringTie	exon	56423625	56423707	.	-	.	transcript_id "DNTX_00055688";gene_id "XLOC_007417";exon_number "11"
chr12	StringTie	exon	56423797	56423894	.	-	.	transcript_id "DNTX_00055688";gene_id "XLOC_007417";exon_number "12"
chr12	StringTie	exon	56424762	56424789	.	-	.	transcript_id "DNTX_00055688";gene_id "XLOC_007417";exon_number "13"
chr12	StringTie	transcript	56421552	56422221	.	-	.	transcript_id "DNTX_00061726";gene_id "XLOC_007417";oId "Cornea_Fetal.Tissue_00033928";class_code "=";tss_id "TSS31640";gene_name "TIMELESS";cmp_ref "ENST00000555808.1"
chr12	StringTie	exon	56421552	56422016	.	-	.	transcript_id "DNTX_00061726";gene_id "XLOC_007417";exon_number "1"
chr12	StringTie	exon	56422106	56422221	.	-	.	transcript_id "DNTX_00061726";gene_id "XLOC_007417";exon_number "2"
chr12	StringTie	transcript	56449502	56454642	.	-	.	transcript_id "DNTX_00055689";gene_id "XLOC_007417";oId "Retina_Adult.Tissue_00280452";class_code "=";tss_id "TSS31637";contained_in "DNTX_00064916";gene_name "MIP";cmp_ref "ENST00000257979.4"
chr12	StringTie	exon	56449502	56451465	.	-	.	transcript_id "DNTX_00055689";gene_id "XLOC_007417";exon_number "1"
chr12	StringTie	exon	56453072	56453152	.	-	.	transcript_id "DNTX_00055689";gene_id "XLOC_007417";exon_number "2"
chr12	StringTie	exon	56453591	56453755	.	-	.	transcript_id "DNTX_00055689";gene_id "XLOC_007417";exon_number "3"
chr12	StringTie	exon	56454254	56454642	.	-	.	transcript_id "DNTX_00055689";gene_id "XLOC_007417";exon_number "4"
chr12	StringTie	transcript	56470944	56488414	.	-	.	transcript_id "DNTX_00052339";gene_id "XLOC_007418";oId "Pancreas_00077977";class_code "=";tss_id "TSS31642";gene_name "GLS2";cmp_ref "ENST00000623608.3"
chr12	StringTie	exon	56470944	56471643	.	-	.	transcript_id "DNTX_00052339";gene_id "XLOC_007418";exon_number "1"
chr12	StringTie	exon	56471773	56471836	.	-	.	transcript_id "DNTX_00052339";gene_id "XLOC_007418";exon_number "2"
chr12	StringTie	exon	56472119	56472195	.	-	.	transcript_id "DNTX_00052339";gene_id "XLOC_007418";exon_number "3"
chr12	StringTie	exon	56472690	56472751	.	-	.	transcript_id "DNTX_00052339";gene_id "XLOC_007418";exon_number "4"
chr12	StringTie	exon	56473228	56473320	.	-	.	transcript_id "DNTX_00052339";gene_id "XLOC_007418";exon_number "5"
chr12	StringTie	exon	56473463	56473594	.	-	.	transcript_id "DNTX_00052339";gene_id "XLOC_007418";exon_number "6"
chr12	StringTie	exon	56474544	56474720	.	-	.	transcript_id "DNTX_00052339";gene_id "XLOC_007418";exon_number "7"
chr12	StringTie	exon	56474846	56474896	.	-	.	transcript_id "DNTX_00052339";gene_id "XLOC_007418";exon_number "8"
chr12	StringTie	exon	56475044	56475110	.	-	.	transcript_id "DNTX_00052339";gene_id "XLOC_007418";exon_number "9"
chr12	StringTie	exon	56475624	56475682	.	-	.	transcript_id "DNTX_00052339";gene_id "XLOC_007418";exon_number "10"
chr12	StringTie	exon	56475945	56475977	.	-	.	transcript_id "DNTX_00052339";gene_id "XLOC_007418";exon_number "11"
chr12	StringTie	exon	56477660	56477718	.	-	.	transcript_id "DNTX_00052339";gene_id "XLOC_007418";exon_number "12"
chr12	StringTie	exon	56477933	56478096	.	-	.	transcript_id "DNTX_00052339";gene_id "XLOC_007418";exon_number "13"
chr12	StringTie	exon	56478183	56478262	.	-	.	transcript_id "DNTX_00052339";gene_id "XLOC_007418";exon_number "14"
chr12	StringTie	exon	56479780	56479901	.	-	.	transcript_id "DNTX_00052339";gene_id "XLOC_007418";exon_number "15"
chr12	StringTie	exon	56480288	56480387	.	-	.	transcript_id "DNTX_00052339";gene_id "XLOC_007418";exon_number "16"
chr12	StringTie	exon	56487937	56488414	.	-	.	transcript_id "DNTX_00052339";gene_id "XLOC_007418";exon_number "17"
chr12	StringTie	transcript	56470952	56488397	.	-	.	transcript_id "DNTX_00052340";gene_id "XLOC_007418";oId "Pancreas_00077979";class_code "=";tss_id "TSS31642";gene_name "GLS2";cmp_ref "ENST00000311966.8"
chr12	StringTie	exon	56470952	56471643	.	-	.	transcript_id "DNTX_00052340";gene_id "XLOC_007418";exon_number "1"
chr12	StringTie	exon	56471773	56471836	.	-	.	transcript_id "DNTX_00052340";gene_id "XLOC_007418";exon_number "2"
chr12	StringTie	exon	56472119	56472195	.	-	.	transcript_id "DNTX_00052340";gene_id "XLOC_007418";exon_number "3"
chr12	StringTie	exon	56472690	56472751	.	-	.	transcript_id "DNTX_00052340";gene_id "XLOC_007418";exon_number "4"
chr12	StringTie	exon	56473228	56473320	.	-	.	transcript_id "DNTX_00052340";gene_id "XLOC_007418";exon_number "5"
chr12	StringTie	exon	56473463	56473594	.	-	.	transcript_id "DNTX_00052340";gene_id "XLOC_007418";exon_number "6"
chr12	StringTie	exon	56474544	56474720	.	-	.	transcript_id "DNTX_00052340";gene_id "XLOC_007418";exon_number "7"
chr12	StringTie	exon	56474846	56474896	.	-	.	transcript_id "DNTX_00052340";gene_id "XLOC_007418";exon_number "8"
chr12	StringTie	exon	56475044	56475110	.	-	.	transcript_id "DNTX_00052340";gene_id "XLOC_007418";exon_number "9"
chr12	StringTie	exon	56475624	56475682	.	-	.	transcript_id "DNTX_00052340";gene_id "XLOC_007418";exon_number "10"
chr12	StringTie	exon	56475945	56475977	.	-	.	transcript_id "DNTX_00052340";gene_id "XLOC_007418";exon_number "11"
chr12	StringTie	exon	56477660	56477718	.	-	.	transcript_id "DNTX_00052340";gene_id "XLOC_007418";exon_number "12"
chr12	StringTie	exon	56477933	56478096	.	-	.	transcript_id "DNTX_00052340";gene_id "XLOC_007418";exon_number "13"
chr12	StringTie	exon	56478183	56478262	.	-	.	transcript_id "DNTX_00052340";gene_id "XLOC_007418";exon_number "14"
chr12	StringTie	exon	56479052	56479181	.	-	.	transcript_id "DNTX_00052340";gene_id "XLOC_007418";exon_number "15"
chr12	StringTie	exon	56479780	56479901	.	-	.	transcript_id "DNTX_00052340";gene_id "XLOC_007418";exon_number "16"
chr12	StringTie	exon	56480288	56480387	.	-	.	transcript_id "DNTX_00052340";gene_id "XLOC_007418";exon_number "17"
chr12	StringTie	exon	56487937	56488397	.	-	.	transcript_id "DNTX_00052340";gene_id "XLOC_007418";exon_number "18"
chr12	StringTie	transcript	56595596	56636366	.	-	.	transcript_id "DNTX_00053952";gene_id "XLOC_007419";oId "RPE_Fetal.Tissue_00149381";class_code "=";tss_id "TSS31645";gene_name "BAZ2A";cmp_ref "ENST00000379441.7"
chr12	StringTie	exon	56595596	56598783	.	-	.	transcript_id "DNTX_00053952";gene_id "XLOC_007419";exon_number "1"
chr12	StringTie	exon	56598868	56599011	.	-	.	transcript_id "DNTX_00053952";gene_id "XLOC_007419";exon_number "2"
chr12	StringTie	exon	56599129	56599358	.	-	.	transcript_id "DNTX_00053952";gene_id "XLOC_007419";exon_number "3"
chr12	StringTie	exon	56599702	56599848	.	-	.	transcript_id "DNTX_00053952";gene_id "XLOC_007419";exon_number "4"
chr12	StringTie	exon	56599964	56600096	.	-	.	transcript_id "DNTX_00053952";gene_id "XLOC_007419";exon_number "5"
chr12	StringTie	exon	56600201	56600490	.	-	.	transcript_id "DNTX_00053952";gene_id "XLOC_007419";exon_number "6"
chr12	StringTie	exon	56600681	56600832	.	-	.	transcript_id "DNTX_00053952";gene_id "XLOC_007419";exon_number "7"
chr12	StringTie	exon	56600943	56601098	.	-	.	transcript_id "DNTX_00053952";gene_id "XLOC_007419";exon_number "8"
chr12	StringTie	exon	56601180	56601402	.	-	.	transcript_id "DNTX_00053952";gene_id "XLOC_007419";exon_number "9"
chr12	StringTie	exon	56601546	56602192	.	-	.	transcript_id "DNTX_00053952";gene_id "XLOC_007419";exon_number "10"
chr12	StringTie	exon	56602713	56602857	.	-	.	transcript_id "DNTX_00053952";gene_id "XLOC_007419";exon_number "11"
chr12	StringTie	exon	56603359	56603418	.	-	.	transcript_id "DNTX_00053952";gene_id "XLOC_007419";exon_number "12"
chr12	StringTie	exon	56603520	56603700	.	-	.	transcript_id "DNTX_00053952";gene_id "XLOC_007419";exon_number "13"
chr12	StringTie	exon	56604217	56604291	.	-	.	transcript_id "DNTX_00053952";gene_id "XLOC_007419";exon_number "14"
chr12	StringTie	exon	56604585	56604799	.	-	.	transcript_id "DNTX_00053952";gene_id "XLOC_007419";exon_number "15"
chr12	StringTie	exon	56605073	56605327	.	-	.	transcript_id "DNTX_00053952";gene_id "XLOC_007419";exon_number "16"
chr12	StringTie	exon	56605830	56606063	.	-	.	transcript_id "DNTX_00053952";gene_id "XLOC_007419";exon_number "17"
chr12	StringTie	exon	56606247	56606312	.	-	.	transcript_id "DNTX_00053952";gene_id "XLOC_007419";exon_number "18"
chr12	StringTie	exon	56606633	56606733	.	-	.	transcript_id "DNTX_00053952";gene_id "XLOC_007419";exon_number "19"
chr12	StringTie	exon	56609736	56609946	.	-	.	transcript_id "DNTX_00053952";gene_id "XLOC_007419";exon_number "20"
chr12	StringTie	exon	56610114	56610215	.	-	.	transcript_id "DNTX_00053952";gene_id "XLOC_007419";exon_number "21"
chr12	StringTie	exon	56610409	56610517	.	-	.	transcript_id "DNTX_00053952";gene_id "XLOC_007419";exon_number "22"
chr12	StringTie	exon	56611573	56611633	.	-	.	transcript_id "DNTX_00053952";gene_id "XLOC_007419";exon_number "23"
chr12	StringTie	exon	56611773	56612246	.	-	.	transcript_id "DNTX_00053952";gene_id "XLOC_007419";exon_number "24"
chr12	StringTie	exon	56613015	56613233	.	-	.	transcript_id "DNTX_00053952";gene_id "XLOC_007419";exon_number "25"
chr12	StringTie	exon	56613953	56614138	.	-	.	transcript_id "DNTX_00053952";gene_id "XLOC_007419";exon_number "26"
chr12	StringTie	exon	56615014	56615128	.	-	.	transcript_id "DNTX_00053952";gene_id "XLOC_007419";exon_number "27"
chr12	StringTie	exon	56615219	56615607	.	-	.	transcript_id "DNTX_00053952";gene_id "XLOC_007419";exon_number "28"
chr12	StringTie	exon	56617395	56617532	.	-	.	transcript_id "DNTX_00053952";gene_id "XLOC_007419";exon_number "29"
chr12	StringTie	exon	56636182	56636366	.	-	.	transcript_id "DNTX_00053952";gene_id "XLOC_007419";exon_number "30"
chr12	StringTie	transcript	56595597	56636263	.	-	.	transcript_id "DNTX_00055690";gene_id "XLOC_007419";oId "Retina_Adult.Tissue_00329981";class_code "n";tss_id "TSS31645";gene_name "BAZ2A";cmp_ref "ENST00000379441.7"
chr12	StringTie	exon	56595597	56598783	.	-	.	transcript_id "DNTX_00055690";gene_id "XLOC_007419";exon_number "1"
chr12	StringTie	exon	56598868	56599011	.	-	.	transcript_id "DNTX_00055690";gene_id "XLOC_007419";exon_number "2"
chr12	StringTie	exon	56599129	56599358	.	-	.	transcript_id "DNTX_00055690";gene_id "XLOC_007419";exon_number "3"
chr12	StringTie	exon	56599702	56599848	.	-	.	transcript_id "DNTX_00055690";gene_id "XLOC_007419";exon_number "4"
chr12	StringTie	exon	56599964	56600096	.	-	.	transcript_id "DNTX_00055690";gene_id "XLOC_007419";exon_number "5"
chr12	StringTie	exon	56600201	56600490	.	-	.	transcript_id "DNTX_00055690";gene_id "XLOC_007419";exon_number "6"
chr12	StringTie	exon	56600681	56600832	.	-	.	transcript_id "DNTX_00055690";gene_id "XLOC_007419";exon_number "7"
chr12	StringTie	exon	56600943	56601098	.	-	.	transcript_id "DNTX_00055690";gene_id "XLOC_007419";exon_number "8"
chr12	StringTie	exon	56601180	56601402	.	-	.	transcript_id "DNTX_00055690";gene_id "XLOC_007419";exon_number "9"
chr12	StringTie	exon	56601546	56602192	.	-	.	transcript_id "DNTX_00055690";gene_id "XLOC_007419";exon_number "10"
chr12	StringTie	exon	56602713	56602857	.	-	.	transcript_id "DNTX_00055690";gene_id "XLOC_007419";exon_number "11"
chr12	StringTie	exon	56603359	56603418	.	-	.	transcript_id "DNTX_00055690";gene_id "XLOC_007419";exon_number "12"
chr12	StringTie	exon	56603520	56603700	.	-	.	transcript_id "DNTX_00055690";gene_id "XLOC_007419";exon_number "13"
chr12	StringTie	exon	56604217	56604291	.	-	.	transcript_id "DNTX_00055690";gene_id "XLOC_007419";exon_number "14"
chr12	StringTie	exon	56604585	56605327	.	-	.	transcript_id "DNTX_00055690";gene_id "XLOC_007419";exon_number "15"
chr12	StringTie	exon	56605830	56606063	.	-	.	transcript_id "DNTX_00055690";gene_id "XLOC_007419";exon_number "16"
chr12	StringTie	exon	56606247	56606312	.	-	.	transcript_id "DNTX_00055690";gene_id "XLOC_007419";exon_number "17"
chr12	StringTie	exon	56606633	56606733	.	-	.	transcript_id "DNTX_00055690";gene_id "XLOC_007419";exon_number "18"
chr12	StringTie	exon	56609736	56609946	.	-	.	transcript_id "DNTX_00055690";gene_id "XLOC_007419";exon_number "19"
chr12	StringTie	exon	56610114	56610215	.	-	.	transcript_id "DNTX_00055690";gene_id "XLOC_007419";exon_number "20"
chr12	StringTie	exon	56610409	56610517	.	-	.	transcript_id "DNTX_00055690";gene_id "XLOC_007419";exon_number "21"
chr12	StringTie	exon	56611573	56611633	.	-	.	transcript_id "DNTX_00055690";gene_id "XLOC_007419";exon_number "22"
chr12	StringTie	exon	56611773	56612246	.	-	.	transcript_id "DNTX_00055690";gene_id "XLOC_007419";exon_number "23"
chr12	StringTie	exon	56613015	56613233	.	-	.	transcript_id "DNTX_00055690";gene_id "XLOC_007419";exon_number "24"
chr12	StringTie	exon	56613953	56614138	.	-	.	transcript_id "DNTX_00055690";gene_id "XLOC_007419";exon_number "25"
chr12	StringTie	exon	56615014	56615607	.	-	.	transcript_id "DNTX_00055690";gene_id "XLOC_007419";exon_number "26"
chr12	StringTie	exon	56617395	56617532	.	-	.	transcript_id "DNTX_00055690";gene_id "XLOC_007419";exon_number "27"
chr12	StringTie	exon	56630776	56630865	.	-	.	transcript_id "DNTX_00055690";gene_id "XLOC_007419";exon_number "28"
chr12	StringTie	exon	56636182	56636263	.	-	.	transcript_id "DNTX_00055690";gene_id "XLOC_007419";exon_number "29"
chr12	StringTie	transcript	56595605	56636344	.	-	.	transcript_id "DNTX_00053953";gene_id "XLOC_007419";oId "Heart-LeftVentricle_00072788";class_code "n";tss_id "TSS31645";gene_name "BAZ2A";cmp_ref "ENST00000379441.7"
chr12	StringTie	exon	56595605	56598783	.	-	.	transcript_id "DNTX_00053953";gene_id "XLOC_007419";exon_number "1"
chr12	StringTie	exon	56598868	56599011	.	-	.	transcript_id "DNTX_00053953";gene_id "XLOC_007419";exon_number "2"
chr12	StringTie	exon	56599129	56599358	.	-	.	transcript_id "DNTX_00053953";gene_id "XLOC_007419";exon_number "3"
chr12	StringTie	exon	56599702	56599848	.	-	.	transcript_id "DNTX_00053953";gene_id "XLOC_007419";exon_number "4"
chr12	StringTie	exon	56599964	56600096	.	-	.	transcript_id "DNTX_00053953";gene_id "XLOC_007419";exon_number "5"
chr12	StringTie	exon	56600201	56600490	.	-	.	transcript_id "DNTX_00053953";gene_id "XLOC_007419";exon_number "6"
chr12	StringTie	exon	56600681	56600832	.	-	.	transcript_id "DNTX_00053953";gene_id "XLOC_007419";exon_number "7"
chr12	StringTie	exon	56600943	56601098	.	-	.	transcript_id "DNTX_00053953";gene_id "XLOC_007419";exon_number "8"
chr12	StringTie	exon	56601180	56601402	.	-	.	transcript_id "DNTX_00053953";gene_id "XLOC_007419";exon_number "9"
chr12	StringTie	exon	56601546	56602192	.	-	.	transcript_id "DNTX_00053953";gene_id "XLOC_007419";exon_number "10"
chr12	StringTie	exon	56602713	56602857	.	-	.	transcript_id "DNTX_00053953";gene_id "XLOC_007419";exon_number "11"
chr12	StringTie	exon	56603359	56603418	.	-	.	transcript_id "DNTX_00053953";gene_id "XLOC_007419";exon_number "12"
chr12	StringTie	exon	56603520	56603700	.	-	.	transcript_id "DNTX_00053953";gene_id "XLOC_007419";exon_number "13"
chr12	StringTie	exon	56604217	56604291	.	-	.	transcript_id "DNTX_00053953";gene_id "XLOC_007419";exon_number "14"
chr12	StringTie	exon	56604585	56604799	.	-	.	transcript_id "DNTX_00053953";gene_id "XLOC_007419";exon_number "15"
chr12	StringTie	exon	56605073	56605327	.	-	.	transcript_id "DNTX_00053953";gene_id "XLOC_007419";exon_number "16"
chr12	StringTie	exon	56605830	56606063	.	-	.	transcript_id "DNTX_00053953";gene_id "XLOC_007419";exon_number "17"
chr12	StringTie	exon	56606247	56606312	.	-	.	transcript_id "DNTX_00053953";gene_id "XLOC_007419";exon_number "18"
chr12	StringTie	exon	56606633	56606733	.	-	.	transcript_id "DNTX_00053953";gene_id "XLOC_007419";exon_number "19"
chr12	StringTie	exon	56609736	56609946	.	-	.	transcript_id "DNTX_00053953";gene_id "XLOC_007419";exon_number "20"
chr12	StringTie	exon	56610114	56610215	.	-	.	transcript_id "DNTX_00053953";gene_id "XLOC_007419";exon_number "21"
chr12	StringTie	exon	56610409	56610517	.	-	.	transcript_id "DNTX_00053953";gene_id "XLOC_007419";exon_number "22"
chr12	StringTie	exon	56611573	56611633	.	-	.	transcript_id "DNTX_00053953";gene_id "XLOC_007419";exon_number "23"
chr12	StringTie	exon	56611773	56612246	.	-	.	transcript_id "DNTX_00053953";gene_id "XLOC_007419";exon_number "24"
chr12	StringTie	exon	56613015	56613233	.	-	.	transcript_id "DNTX_00053953";gene_id "XLOC_007419";exon_number "25"
chr12	StringTie	exon	56613953	56614138	.	-	.	transcript_id "DNTX_00053953";gene_id "XLOC_007419";exon_number "26"
chr12	StringTie	exon	56615014	56615607	.	-	.	transcript_id "DNTX_00053953";gene_id "XLOC_007419";exon_number "27"
chr12	StringTie	exon	56617395	56617532	.	-	.	transcript_id "DNTX_00053953";gene_id "XLOC_007419";exon_number "28"
chr12	StringTie	exon	56630776	56630865	.	-	.	transcript_id "DNTX_00053953";gene_id "XLOC_007419";exon_number "29"
chr12	StringTie	exon	56636182	56636344	.	-	.	transcript_id "DNTX_00053953";gene_id "XLOC_007419";exon_number "30"
chr12	StringTie	transcript	56595798	56600039	.	-	.	transcript_id "DNTX_00060825";gene_id "XLOC_007419";oId "Cornea_Adult.Tissue_00168155";class_code "c";tss_id "TSS31648";contained_in "DNTX_00057968";gene_name "BAZ2A";cmp_ref "ENST00000379441.7"
chr12	StringTie	exon	56595798	56598783	.	-	.	transcript_id "DNTX_00060825";gene_id "XLOC_007419";exon_number "1"
chr12	StringTie	exon	56598868	56599011	.	-	.	transcript_id "DNTX_00060825";gene_id "XLOC_007419";exon_number "2"
chr12	StringTie	exon	56599129	56599358	.	-	.	transcript_id "DNTX_00060825";gene_id "XLOC_007419";exon_number "3"
chr12	StringTie	exon	56599702	56599848	.	-	.	transcript_id "DNTX_00060825";gene_id "XLOC_007419";exon_number "4"
chr12	StringTie	exon	56599964	56600039	.	-	.	transcript_id "DNTX_00060825";gene_id "XLOC_007419";exon_number "5"
chr12	StringTie	transcript	56595930	56630415	.	-	.	transcript_id "DNTX_00052342";gene_id "XLOC_007419";oId "Brain-Cortex_00095032";class_code "n";tss_id "TSS31651";gene_name "BAZ2A";cmp_ref "ENST00000379441.7"
chr12	StringTie	exon	56595930	56598783	.	-	.	transcript_id "DNTX_00052342";gene_id "XLOC_007419";exon_number "1"
chr12	StringTie	exon	56598868	56599011	.	-	.	transcript_id "DNTX_00052342";gene_id "XLOC_007419";exon_number "2"
chr12	StringTie	exon	56599129	56599358	.	-	.	transcript_id "DNTX_00052342";gene_id "XLOC_007419";exon_number "3"
chr12	StringTie	exon	56599702	56599848	.	-	.	transcript_id "DNTX_00052342";gene_id "XLOC_007419";exon_number "4"
chr12	StringTie	exon	56599964	56600096	.	-	.	transcript_id "DNTX_00052342";gene_id "XLOC_007419";exon_number "5"
chr12	StringTie	exon	56600201	56600490	.	-	.	transcript_id "DNTX_00052342";gene_id "XLOC_007419";exon_number "6"
chr12	StringTie	exon	56600681	56600832	.	-	.	transcript_id "DNTX_00052342";gene_id "XLOC_007419";exon_number "7"
chr12	StringTie	exon	56600943	56601098	.	-	.	transcript_id "DNTX_00052342";gene_id "XLOC_007419";exon_number "8"
chr12	StringTie	exon	56601180	56601402	.	-	.	transcript_id "DNTX_00052342";gene_id "XLOC_007419";exon_number "9"
chr12	StringTie	exon	56601546	56602192	.	-	.	transcript_id "DNTX_00052342";gene_id "XLOC_007419";exon_number "10"
chr12	StringTie	exon	56602713	56602857	.	-	.	transcript_id "DNTX_00052342";gene_id "XLOC_007419";exon_number "11"
chr12	StringTie	exon	56603359	56603418	.	-	.	transcript_id "DNTX_00052342";gene_id "XLOC_007419";exon_number "12"
chr12	StringTie	exon	56603520	56603700	.	-	.	transcript_id "DNTX_00052342";gene_id "XLOC_007419";exon_number "13"
chr12	StringTie	exon	56604217	56604291	.	-	.	transcript_id "DNTX_00052342";gene_id "XLOC_007419";exon_number "14"
chr12	StringTie	exon	56604585	56605327	.	-	.	transcript_id "DNTX_00052342";gene_id "XLOC_007419";exon_number "15"
chr12	StringTie	exon	56605830	56606063	.	-	.	transcript_id "DNTX_00052342";gene_id "XLOC_007419";exon_number "16"
chr12	StringTie	exon	56606247	56606312	.	-	.	transcript_id "DNTX_00052342";gene_id "XLOC_007419";exon_number "17"
chr12	StringTie	exon	56606633	56606733	.	-	.	transcript_id "DNTX_00052342";gene_id "XLOC_007419";exon_number "18"
chr12	StringTie	exon	56609736	56609946	.	-	.	transcript_id "DNTX_00052342";gene_id "XLOC_007419";exon_number "19"
chr12	StringTie	exon	56610114	56610215	.	-	.	transcript_id "DNTX_00052342";gene_id "XLOC_007419";exon_number "20"
chr12	StringTie	exon	56610409	56610517	.	-	.	transcript_id "DNTX_00052342";gene_id "XLOC_007419";exon_number "21"
chr12	StringTie	exon	56611573	56611633	.	-	.	transcript_id "DNTX_00052342";gene_id "XLOC_007419";exon_number "22"
chr12	StringTie	exon	56611773	56612246	.	-	.	transcript_id "DNTX_00052342";gene_id "XLOC_007419";exon_number "23"
chr12	StringTie	exon	56613015	56613233	.	-	.	transcript_id "DNTX_00052342";gene_id "XLOC_007419";exon_number "24"
chr12	StringTie	exon	56613953	56614138	.	-	.	transcript_id "DNTX_00052342";gene_id "XLOC_007419";exon_number "25"
chr12	StringTie	exon	56615014	56615607	.	-	.	transcript_id "DNTX_00052342";gene_id "XLOC_007419";exon_number "26"
chr12	StringTie	exon	56617395	56617532	.	-	.	transcript_id "DNTX_00052342";gene_id "XLOC_007419";exon_number "27"
chr12	StringTie	exon	56630125	56630415	.	-	.	transcript_id "DNTX_00052342";gene_id "XLOC_007419";exon_number "28"
chr12	StringTie	transcript	56595930	56635206	.	-	.	transcript_id "DNTX_00055691";gene_id "XLOC_007419";oId "Retina_Adult.Tissue_00277967";class_code "n";tss_id "TSS31652";gene_name "BAZ2A";cmp_ref "ENST00000379441.7"
chr12	StringTie	exon	56595930	56598783	.	-	.	transcript_id "DNTX_00055691";gene_id "XLOC_007419";exon_number "1"
chr12	StringTie	exon	56598868	56599011	.	-	.	transcript_id "DNTX_00055691";gene_id "XLOC_007419";exon_number "2"
chr12	StringTie	exon	56599129	56599358	.	-	.	transcript_id "DNTX_00055691";gene_id "XLOC_007419";exon_number "3"
chr12	StringTie	exon	56599702	56599848	.	-	.	transcript_id "DNTX_00055691";gene_id "XLOC_007419";exon_number "4"
chr12	StringTie	exon	56599964	56600096	.	-	.	transcript_id "DNTX_00055691";gene_id "XLOC_007419";exon_number "5"
chr12	StringTie	exon	56600201	56600490	.	-	.	transcript_id "DNTX_00055691";gene_id "XLOC_007419";exon_number "6"
chr12	StringTie	exon	56600681	56600832	.	-	.	transcript_id "DNTX_00055691";gene_id "XLOC_007419";exon_number "7"
chr12	StringTie	exon	56600943	56601098	.	-	.	transcript_id "DNTX_00055691";gene_id "XLOC_007419";exon_number "8"
chr12	StringTie	exon	56601180	56601402	.	-	.	transcript_id "DNTX_00055691";gene_id "XLOC_007419";exon_number "9"
chr12	StringTie	exon	56601546	56602192	.	-	.	transcript_id "DNTX_00055691";gene_id "XLOC_007419";exon_number "10"
chr12	StringTie	exon	56602713	56602857	.	-	.	transcript_id "DNTX_00055691";gene_id "XLOC_007419";exon_number "11"
chr12	StringTie	exon	56603359	56603418	.	-	.	transcript_id "DNTX_00055691";gene_id "XLOC_007419";exon_number "12"
chr12	StringTie	exon	56603520	56603700	.	-	.	transcript_id "DNTX_00055691";gene_id "XLOC_007419";exon_number "13"
chr12	StringTie	exon	56604217	56604291	.	-	.	transcript_id "DNTX_00055691";gene_id "XLOC_007419";exon_number "14"
chr12	StringTie	exon	56604585	56604799	.	-	.	transcript_id "DNTX_00055691";gene_id "XLOC_007419";exon_number "15"
chr12	StringTie	exon	56605073	56605327	.	-	.	transcript_id "DNTX_00055691";gene_id "XLOC_007419";exon_number "16"
chr12	StringTie	exon	56605830	56606063	.	-	.	transcript_id "DNTX_00055691";gene_id "XLOC_007419";exon_number "17"
chr12	StringTie	exon	56606247	56606312	.	-	.	transcript_id "DNTX_00055691";gene_id "XLOC_007419";exon_number "18"
chr12	StringTie	exon	56606633	56606733	.	-	.	transcript_id "DNTX_00055691";gene_id "XLOC_007419";exon_number "19"
chr12	StringTie	exon	56609736	56609946	.	-	.	transcript_id "DNTX_00055691";gene_id "XLOC_007419";exon_number "20"
chr12	StringTie	exon	56610114	56610215	.	-	.	transcript_id "DNTX_00055691";gene_id "XLOC_007419";exon_number "21"
chr12	StringTie	exon	56610409	56610517	.	-	.	transcript_id "DNTX_00055691";gene_id "XLOC_007419";exon_number "22"
chr12	StringTie	exon	56611573	56611633	.	-	.	transcript_id "DNTX_00055691";gene_id "XLOC_007419";exon_number "23"
chr12	StringTie	exon	56611773	56612246	.	-	.	transcript_id "DNTX_00055691";gene_id "XLOC_007419";exon_number "24"
chr12	StringTie	exon	56613015	56613233	.	-	.	transcript_id "DNTX_00055691";gene_id "XLOC_007419";exon_number "25"
chr12	StringTie	exon	56613953	56614138	.	-	.	transcript_id "DNTX_00055691";gene_id "XLOC_007419";exon_number "26"
chr12	StringTie	exon	56615014	56615607	.	-	.	transcript_id "DNTX_00055691";gene_id "XLOC_007419";exon_number "27"
chr12	StringTie	exon	56617395	56617532	.	-	.	transcript_id "DNTX_00055691";gene_id "XLOC_007419";exon_number "28"
chr12	StringTie	exon	56630776	56630865	.	-	.	transcript_id "DNTX_00055691";gene_id "XLOC_007419";exon_number "29"
chr12	StringTie	exon	56634945	56635206	.	-	.	transcript_id "DNTX_00055691";gene_id "XLOC_007419";exon_number "30"
chr12	StringTie	transcript	56595930	56636379	.	-	.	transcript_id "DNTX_00052343";gene_id "XLOC_007419";oId "Pancreas_00077987";class_code "=";tss_id "TSS31645";gene_name "BAZ2A";cmp_ref "ENST00000551812.5"
chr12	StringTie	exon	56595930	56598783	.	-	.	transcript_id "DNTX_00052343";gene_id "XLOC_007419";exon_number "1"
chr12	StringTie	exon	56598868	56599011	.	-	.	transcript_id "DNTX_00052343";gene_id "XLOC_007419";exon_number "2"
chr12	StringTie	exon	56599129	56599358	.	-	.	transcript_id "DNTX_00052343";gene_id "XLOC_007419";exon_number "3"
chr12	StringTie	exon	56599702	56599848	.	-	.	transcript_id "DNTX_00052343";gene_id "XLOC_007419";exon_number "4"
chr12	StringTie	exon	56599964	56600096	.	-	.	transcript_id "DNTX_00052343";gene_id "XLOC_007419";exon_number "5"
chr12	StringTie	exon	56600201	56600490	.	-	.	transcript_id "DNTX_00052343";gene_id "XLOC_007419";exon_number "6"
chr12	StringTie	exon	56600681	56600832	.	-	.	transcript_id "DNTX_00052343";gene_id "XLOC_007419";exon_number "7"
chr12	StringTie	exon	56600943	56601098	.	-	.	transcript_id "DNTX_00052343";gene_id "XLOC_007419";exon_number "8"
chr12	StringTie	exon	56601180	56601402	.	-	.	transcript_id "DNTX_00052343";gene_id "XLOC_007419";exon_number "9"
chr12	StringTie	exon	56601546	56602192	.	-	.	transcript_id "DNTX_00052343";gene_id "XLOC_007419";exon_number "10"
chr12	StringTie	exon	56602713	56602857	.	-	.	transcript_id "DNTX_00052343";gene_id "XLOC_007419";exon_number "11"
chr12	StringTie	exon	56603359	56603418	.	-	.	transcript_id "DNTX_00052343";gene_id "XLOC_007419";exon_number "12"
chr12	StringTie	exon	56603520	56603700	.	-	.	transcript_id "DNTX_00052343";gene_id "XLOC_007419";exon_number "13"
chr12	StringTie	exon	56604217	56604291	.	-	.	transcript_id "DNTX_00052343";gene_id "XLOC_007419";exon_number "14"
chr12	StringTie	exon	56604585	56604799	.	-	.	transcript_id "DNTX_00052343";gene_id "XLOC_007419";exon_number "15"
chr12	StringTie	exon	56605073	56605327	.	-	.	transcript_id "DNTX_00052343";gene_id "XLOC_007419";exon_number "16"
chr12	StringTie	exon	56605830	56606063	.	-	.	transcript_id "DNTX_00052343";gene_id "XLOC_007419";exon_number "17"
chr12	StringTie	exon	56606247	56606312	.	-	.	transcript_id "DNTX_00052343";gene_id "XLOC_007419";exon_number "18"
chr12	StringTie	exon	56606633	56606733	.	-	.	transcript_id "DNTX_00052343";gene_id "XLOC_007419";exon_number "19"
chr12	StringTie	exon	56609736	56609946	.	-	.	transcript_id "DNTX_00052343";gene_id "XLOC_007419";exon_number "20"
chr12	StringTie	exon	56610114	56610215	.	-	.	transcript_id "DNTX_00052343";gene_id "XLOC_007419";exon_number "21"
chr12	StringTie	exon	56610409	56610517	.	-	.	transcript_id "DNTX_00052343";gene_id "XLOC_007419";exon_number "22"
chr12	StringTie	exon	56611573	56611633	.	-	.	transcript_id "DNTX_00052343";gene_id "XLOC_007419";exon_number "23"
chr12	StringTie	exon	56611773	56612246	.	-	.	transcript_id "DNTX_00052343";gene_id "XLOC_007419";exon_number "24"
chr12	StringTie	exon	56613015	56613233	.	-	.	transcript_id "DNTX_00052343";gene_id "XLOC_007419";exon_number "25"
chr12	StringTie	exon	56613953	56614138	.	-	.	transcript_id "DNTX_00052343";gene_id "XLOC_007419";exon_number "26"
chr12	StringTie	exon	56615014	56615607	.	-	.	transcript_id "DNTX_00052343";gene_id "XLOC_007419";exon_number "27"
chr12	StringTie	exon	56617395	56617532	.	-	.	transcript_id "DNTX_00052343";gene_id "XLOC_007419";exon_number "28"
chr12	StringTie	exon	56636182	56636379	.	-	.	transcript_id "DNTX_00052343";gene_id "XLOC_007419";exon_number "29"
chr12	StringTie	transcript	56595930	56636816	.	-	.	transcript_id "DNTX_00064649";gene_id "XLOC_007419";oId "Retina_Fetal.Tissue_00246959";class_code "n";tss_id "TSS31653";gene_name "BAZ2A";cmp_ref "ENST00000379441.7"
chr12	StringTie	exon	56595930	56598783	.	-	.	transcript_id "DNTX_00064649";gene_id "XLOC_007419";exon_number "1"
chr12	StringTie	exon	56598868	56599011	.	-	.	transcript_id "DNTX_00064649";gene_id "XLOC_007419";exon_number "2"
chr12	StringTie	exon	56599129	56599358	.	-	.	transcript_id "DNTX_00064649";gene_id "XLOC_007419";exon_number "3"
chr12	StringTie	exon	56599702	56599848	.	-	.	transcript_id "DNTX_00064649";gene_id "XLOC_007419";exon_number "4"
chr12	StringTie	exon	56599964	56600096	.	-	.	transcript_id "DNTX_00064649";gene_id "XLOC_007419";exon_number "5"
chr12	StringTie	exon	56600201	56600490	.	-	.	transcript_id "DNTX_00064649";gene_id "XLOC_007419";exon_number "6"
chr12	StringTie	exon	56600681	56600832	.	-	.	transcript_id "DNTX_00064649";gene_id "XLOC_007419";exon_number "7"
chr12	StringTie	exon	56600943	56601098	.	-	.	transcript_id "DNTX_00064649";gene_id "XLOC_007419";exon_number "8"
chr12	StringTie	exon	56601180	56601402	.	-	.	transcript_id "DNTX_00064649";gene_id "XLOC_007419";exon_number "9"
chr12	StringTie	exon	56601546	56602192	.	-	.	transcript_id "DNTX_00064649";gene_id "XLOC_007419";exon_number "10"
chr12	StringTie	exon	56602713	56602857	.	-	.	transcript_id "DNTX_00064649";gene_id "XLOC_007419";exon_number "11"
chr12	StringTie	exon	56603359	56603418	.	-	.	transcript_id "DNTX_00064649";gene_id "XLOC_007419";exon_number "12"
chr12	StringTie	exon	56603520	56603700	.	-	.	transcript_id "DNTX_00064649";gene_id "XLOC_007419";exon_number "13"
chr12	StringTie	exon	56604217	56604291	.	-	.	transcript_id "DNTX_00064649";gene_id "XLOC_007419";exon_number "14"
chr12	StringTie	exon	56604585	56604799	.	-	.	transcript_id "DNTX_00064649";gene_id "XLOC_007419";exon_number "15"
chr12	StringTie	exon	56605073	56605327	.	-	.	transcript_id "DNTX_00064649";gene_id "XLOC_007419";exon_number "16"
chr12	StringTie	exon	56605830	56606063	.	-	.	transcript_id "DNTX_00064649";gene_id "XLOC_007419";exon_number "17"
chr12	StringTie	exon	56606247	56606312	.	-	.	transcript_id "DNTX_00064649";gene_id "XLOC_007419";exon_number "18"
chr12	StringTie	exon	56606633	56606733	.	-	.	transcript_id "DNTX_00064649";gene_id "XLOC_007419";exon_number "19"
chr12	StringTie	exon	56609736	56609946	.	-	.	transcript_id "DNTX_00064649";gene_id "XLOC_007419";exon_number "20"
chr12	StringTie	exon	56610114	56610215	.	-	.	transcript_id "DNTX_00064649";gene_id "XLOC_007419";exon_number "21"
chr12	StringTie	exon	56610409	56610517	.	-	.	transcript_id "DNTX_00064649";gene_id "XLOC_007419";exon_number "22"
chr12	StringTie	exon	56611573	56611633	.	-	.	transcript_id "DNTX_00064649";gene_id "XLOC_007419";exon_number "23"
chr12	StringTie	exon	56611773	56612246	.	-	.	transcript_id "DNTX_00064649";gene_id "XLOC_007419";exon_number "24"
chr12	StringTie	exon	56613015	56613233	.	-	.	transcript_id "DNTX_00064649";gene_id "XLOC_007419";exon_number "25"
chr12	StringTie	exon	56613953	56614138	.	-	.	transcript_id "DNTX_00064649";gene_id "XLOC_007419";exon_number "26"
chr12	StringTie	exon	56615014	56615607	.	-	.	transcript_id "DNTX_00064649";gene_id "XLOC_007419";exon_number "27"
chr12	StringTie	exon	56617395	56617532	.	-	.	transcript_id "DNTX_00064649";gene_id "XLOC_007419";exon_number "28"
chr12	StringTie	exon	56630776	56630865	.	-	.	transcript_id "DNTX_00064649";gene_id "XLOC_007419";exon_number "29"
chr12	StringTie	exon	56636182	56636293	.	-	.	transcript_id "DNTX_00064649";gene_id "XLOC_007419";exon_number "30"
chr12	StringTie	exon	56636729	56636816	.	-	.	transcript_id "DNTX_00064649";gene_id "XLOC_007419";exon_number "31"
chr12	StringTie	transcript	56598369	56630211	.	-	.	transcript_id "DNTX_00052344";gene_id "XLOC_007419";oId "Pancreas_00077989";class_code "=";tss_id "TSS31656";contained_in "DNTX_00057684";gene_name "BAZ2A";cmp_ref "ENST00000549884.5"
chr12	StringTie	exon	56598369	56598783	.	-	.	transcript_id "DNTX_00052344";gene_id "XLOC_007419";exon_number "1"
chr12	StringTie	exon	56598868	56599011	.	-	.	transcript_id "DNTX_00052344";gene_id "XLOC_007419";exon_number "2"
chr12	StringTie	exon	56599129	56599358	.	-	.	transcript_id "DNTX_00052344";gene_id "XLOC_007419";exon_number "3"
chr12	StringTie	exon	56599702	56599848	.	-	.	transcript_id "DNTX_00052344";gene_id "XLOC_007419";exon_number "4"
chr12	StringTie	exon	56599964	56600096	.	-	.	transcript_id "DNTX_00052344";gene_id "XLOC_007419";exon_number "5"
chr12	StringTie	exon	56600201	56600490	.	-	.	transcript_id "DNTX_00052344";gene_id "XLOC_007419";exon_number "6"
chr12	StringTie	exon	56600681	56600832	.	-	.	transcript_id "DNTX_00052344";gene_id "XLOC_007419";exon_number "7"
chr12	StringTie	exon	56600943	56601098	.	-	.	transcript_id "DNTX_00052344";gene_id "XLOC_007419";exon_number "8"
chr12	StringTie	exon	56601180	56601402	.	-	.	transcript_id "DNTX_00052344";gene_id "XLOC_007419";exon_number "9"
chr12	StringTie	exon	56601546	56602192	.	-	.	transcript_id "DNTX_00052344";gene_id "XLOC_007419";exon_number "10"
chr12	StringTie	exon	56602713	56602857	.	-	.	transcript_id "DNTX_00052344";gene_id "XLOC_007419";exon_number "11"
chr12	StringTie	exon	56603359	56603418	.	-	.	transcript_id "DNTX_00052344";gene_id "XLOC_007419";exon_number "12"
chr12	StringTie	exon	56603520	56603700	.	-	.	transcript_id "DNTX_00052344";gene_id "XLOC_007419";exon_number "13"
chr12	StringTie	exon	56604217	56604291	.	-	.	transcript_id "DNTX_00052344";gene_id "XLOC_007419";exon_number "14"
chr12	StringTie	exon	56604585	56604799	.	-	.	transcript_id "DNTX_00052344";gene_id "XLOC_007419";exon_number "15"
chr12	StringTie	exon	56605073	56605327	.	-	.	transcript_id "DNTX_00052344";gene_id "XLOC_007419";exon_number "16"
chr12	StringTie	exon	56605830	56606063	.	-	.	transcript_id "DNTX_00052344";gene_id "XLOC_007419";exon_number "17"
chr12	StringTie	exon	56606247	56606312	.	-	.	transcript_id "DNTX_00052344";gene_id "XLOC_007419";exon_number "18"
chr12	StringTie	exon	56606633	56606733	.	-	.	transcript_id "DNTX_00052344";gene_id "XLOC_007419";exon_number "19"
chr12	StringTie	exon	56609736	56609946	.	-	.	transcript_id "DNTX_00052344";gene_id "XLOC_007419";exon_number "20"
chr12	StringTie	exon	56610114	56610215	.	-	.	transcript_id "DNTX_00052344";gene_id "XLOC_007419";exon_number "21"
chr12	StringTie	exon	56610409	56610517	.	-	.	transcript_id "DNTX_00052344";gene_id "XLOC_007419";exon_number "22"
chr12	StringTie	exon	56611573	56611633	.	-	.	transcript_id "DNTX_00052344";gene_id "XLOC_007419";exon_number "23"
chr12	StringTie	exon	56611773	56612246	.	-	.	transcript_id "DNTX_00052344";gene_id "XLOC_007419";exon_number "24"
chr12	StringTie	exon	56613015	56613233	.	-	.	transcript_id "DNTX_00052344";gene_id "XLOC_007419";exon_number "25"
chr12	StringTie	exon	56613953	56614138	.	-	.	transcript_id "DNTX_00052344";gene_id "XLOC_007419";exon_number "26"
chr12	StringTie	exon	56615014	56615607	.	-	.	transcript_id "DNTX_00052344";gene_id "XLOC_007419";exon_number "27"
chr12	StringTie	exon	56617395	56617532	.	-	.	transcript_id "DNTX_00052344";gene_id "XLOC_007419";exon_number "28"
chr12	StringTie	exon	56630125	56630211	.	-	.	transcript_id "DNTX_00052344";gene_id "XLOC_007419";exon_number "29"
chr12	StringTie	transcript	56598605	56609956	.	-	.	transcript_id "DNTX_00061727";gene_id "XLOC_007419";oId "Cornea_Fetal.Tissue_00035975";class_code "j";tss_id "TSS31657";gene_name "BAZ2A";cmp_ref "ENST00000379441.7"
chr12	StringTie	exon	56598605	56598783	.	-	.	transcript_id "DNTX_00061727";gene_id "XLOC_007419";exon_number "1"
chr12	StringTie	exon	56598868	56599011	.	-	.	transcript_id "DNTX_00061727";gene_id "XLOC_007419";exon_number "2"
chr12	StringTie	exon	56599129	56599358	.	-	.	transcript_id "DNTX_00061727";gene_id "XLOC_007419";exon_number "3"
chr12	StringTie	exon	56599702	56599848	.	-	.	transcript_id "DNTX_00061727";gene_id "XLOC_007419";exon_number "4"
chr12	StringTie	exon	56599964	56600096	.	-	.	transcript_id "DNTX_00061727";gene_id "XLOC_007419";exon_number "5"
chr12	StringTie	exon	56600201	56600490	.	-	.	transcript_id "DNTX_00061727";gene_id "XLOC_007419";exon_number "6"
chr12	StringTie	exon	56600681	56600832	.	-	.	transcript_id "DNTX_00061727";gene_id "XLOC_007419";exon_number "7"
chr12	StringTie	exon	56600943	56601098	.	-	.	transcript_id "DNTX_00061727";gene_id "XLOC_007419";exon_number "8"
chr12	StringTie	exon	56601180	56601402	.	-	.	transcript_id "DNTX_00061727";gene_id "XLOC_007419";exon_number "9"
chr12	StringTie	exon	56601546	56602192	.	-	.	transcript_id "DNTX_00061727";gene_id "XLOC_007419";exon_number "10"
chr12	StringTie	exon	56602713	56602857	.	-	.	transcript_id "DNTX_00061727";gene_id "XLOC_007419";exon_number "11"
chr12	StringTie	exon	56603359	56603418	.	-	.	transcript_id "DNTX_00061727";gene_id "XLOC_007419";exon_number "12"
chr12	StringTie	exon	56603520	56603700	.	-	.	transcript_id "DNTX_00061727";gene_id "XLOC_007419";exon_number "13"
chr12	StringTie	exon	56604217	56604291	.	-	.	transcript_id "DNTX_00061727";gene_id "XLOC_007419";exon_number "14"
chr12	StringTie	exon	56604585	56604799	.	-	.	transcript_id "DNTX_00061727";gene_id "XLOC_007419";exon_number "15"
chr12	StringTie	exon	56605073	56605327	.	-	.	transcript_id "DNTX_00061727";gene_id "XLOC_007419";exon_number "16"
chr12	StringTie	exon	56605830	56606063	.	-	.	transcript_id "DNTX_00061727";gene_id "XLOC_007419";exon_number "17"
chr12	StringTie	exon	56606247	56606312	.	-	.	transcript_id "DNTX_00061727";gene_id "XLOC_007419";exon_number "18"
chr12	StringTie	exon	56606633	56606733	.	-	.	transcript_id "DNTX_00061727";gene_id "XLOC_007419";exon_number "19"
chr12	StringTie	exon	56609736	56609956	.	-	.	transcript_id "DNTX_00061727";gene_id "XLOC_007419";exon_number "20"
chr12	StringTie	transcript	56600623	56635004	.	-	.	transcript_id "DNTX_00061728";gene_id "XLOC_007419";oId "Cornea_Fetal.Tissue_00038485";class_code "n";tss_id "TSS31654";gene_name "BAZ2A";cmp_ref "ENST00000379441.7"
chr12	StringTie	exon	56600623	56600832	.	-	.	transcript_id "DNTX_00061728";gene_id "XLOC_007419";exon_number "1"
chr12	StringTie	exon	56600943	56601098	.	-	.	transcript_id "DNTX_00061728";gene_id "XLOC_007419";exon_number "2"
chr12	StringTie	exon	56601180	56601402	.	-	.	transcript_id "DNTX_00061728";gene_id "XLOC_007419";exon_number "3"
chr12	StringTie	exon	56601546	56602192	.	-	.	transcript_id "DNTX_00061728";gene_id "XLOC_007419";exon_number "4"
chr12	StringTie	exon	56602713	56602857	.	-	.	transcript_id "DNTX_00061728";gene_id "XLOC_007419";exon_number "5"
chr12	StringTie	exon	56603359	56603418	.	-	.	transcript_id "DNTX_00061728";gene_id "XLOC_007419";exon_number "6"
chr12	StringTie	exon	56603520	56603700	.	-	.	transcript_id "DNTX_00061728";gene_id "XLOC_007419";exon_number "7"
chr12	StringTie	exon	56604217	56604291	.	-	.	transcript_id "DNTX_00061728";gene_id "XLOC_007419";exon_number "8"
chr12	StringTie	exon	56604585	56604799	.	-	.	transcript_id "DNTX_00061728";gene_id "XLOC_007419";exon_number "9"
chr12	StringTie	exon	56605073	56605327	.	-	.	transcript_id "DNTX_00061728";gene_id "XLOC_007419";exon_number "10"
chr12	StringTie	exon	56605830	56606063	.	-	.	transcript_id "DNTX_00061728";gene_id "XLOC_007419";exon_number "11"
chr12	StringTie	exon	56606247	56606312	.	-	.	transcript_id "DNTX_00061728";gene_id "XLOC_007419";exon_number "12"
chr12	StringTie	exon	56606633	56606733	.	-	.	transcript_id "DNTX_00061728";gene_id "XLOC_007419";exon_number "13"
chr12	StringTie	exon	56609736	56609946	.	-	.	transcript_id "DNTX_00061728";gene_id "XLOC_007419";exon_number "14"
chr12	StringTie	exon	56610114	56610215	.	-	.	transcript_id "DNTX_00061728";gene_id "XLOC_007419";exon_number "15"
chr12	StringTie	exon	56610409	56610517	.	-	.	transcript_id "DNTX_00061728";gene_id "XLOC_007419";exon_number "16"
chr12	StringTie	exon	56611573	56611633	.	-	.	transcript_id "DNTX_00061728";gene_id "XLOC_007419";exon_number "17"
chr12	StringTie	exon	56611773	56612246	.	-	.	transcript_id "DNTX_00061728";gene_id "XLOC_007419";exon_number "18"
chr12	StringTie	exon	56613015	56613233	.	-	.	transcript_id "DNTX_00061728";gene_id "XLOC_007419";exon_number "19"
chr12	StringTie	exon	56613953	56614138	.	-	.	transcript_id "DNTX_00061728";gene_id "XLOC_007419";exon_number "20"
chr12	StringTie	exon	56615014	56615607	.	-	.	transcript_id "DNTX_00061728";gene_id "XLOC_007419";exon_number "21"
chr12	StringTie	exon	56617395	56617532	.	-	.	transcript_id "DNTX_00061728";gene_id "XLOC_007419";exon_number "22"
chr12	StringTie	exon	56630776	56630841	.	-	.	transcript_id "DNTX_00061728";gene_id "XLOC_007419";exon_number "23"
chr12	StringTie	exon	56634945	56635004	.	-	.	transcript_id "DNTX_00061728";gene_id "XLOC_007419";exon_number "24"
chr12	StringTie	transcript	56604240	56605867	.	-	.	transcript_id "DNTX_00053954";gene_id "XLOC_007419";oId "RPE_Fetal.Tissue_00143125";class_code "=";tss_id "TSS31659";contained_in "DNTX_00057200";gene_name "BAZ2A";cmp_ref "ENST00000551759.1"
chr12	StringTie	exon	56604240	56604291	.	-	.	transcript_id "DNTX_00053954";gene_id "XLOC_007419";exon_number "1"
chr12	StringTie	exon	56604585	56605327	.	-	.	transcript_id "DNTX_00053954";gene_id "XLOC_007419";exon_number "2"
chr12	StringTie	exon	56605830	56605867	.	-	.	transcript_id "DNTX_00053954";gene_id "XLOC_007419";exon_number "3"
chr12	StringTie	transcript	56604438	56630164	.	-	.	transcript_id "DNTX_00064650";gene_id "XLOC_007419";oId "Retina_Fetal.Tissue_00279348";class_code "n";tss_id "TSS31656";gene_name "BAZ2A";cmp_ref "ENST00000379441.7"
chr12	StringTie	exon	56604438	56605327	.	-	.	transcript_id "DNTX_00064650";gene_id "XLOC_007419";exon_number "1"
chr12	StringTie	exon	56605830	56606063	.	-	.	transcript_id "DNTX_00064650";gene_id "XLOC_007419";exon_number "2"
chr12	StringTie	exon	56606247	56606312	.	-	.	transcript_id "DNTX_00064650";gene_id "XLOC_007419";exon_number "3"
chr12	StringTie	exon	56606633	56606733	.	-	.	transcript_id "DNTX_00064650";gene_id "XLOC_007419";exon_number "4"
chr12	StringTie	exon	56609736	56609946	.	-	.	transcript_id "DNTX_00064650";gene_id "XLOC_007419";exon_number "5"
chr12	StringTie	exon	56610114	56610215	.	-	.	transcript_id "DNTX_00064650";gene_id "XLOC_007419";exon_number "6"
chr12	StringTie	exon	56610409	56610517	.	-	.	transcript_id "DNTX_00064650";gene_id "XLOC_007419";exon_number "7"
chr12	StringTie	exon	56611573	56611633	.	-	.	transcript_id "DNTX_00064650";gene_id "XLOC_007419";exon_number "8"
chr12	StringTie	exon	56611773	56612246	.	-	.	transcript_id "DNTX_00064650";gene_id "XLOC_007419";exon_number "9"
chr12	StringTie	exon	56613015	56613233	.	-	.	transcript_id "DNTX_00064650";gene_id "XLOC_007419";exon_number "10"
chr12	StringTie	exon	56613953	56614138	.	-	.	transcript_id "DNTX_00064650";gene_id "XLOC_007419";exon_number "11"
chr12	StringTie	exon	56615014	56615607	.	-	.	transcript_id "DNTX_00064650";gene_id "XLOC_007419";exon_number "12"
chr12	StringTie	exon	56617395	56617532	.	-	.	transcript_id "DNTX_00064650";gene_id "XLOC_007419";exon_number "13"
chr12	StringTie	exon	56630125	56630164	.	-	.	transcript_id "DNTX_00064650";gene_id "XLOC_007419";exon_number "14"
chr12	StringTie	transcript	56611295	56611854	.	-	.	transcript_id "DNTX_00057202";gene_id "XLOC_007419";oId "Lung_00085888";class_code "=";tss_id "TSS31661";gene_name "BAZ2A";cmp_ref "ENST00000549327.1"
chr12	StringTie	exon	56611295	56611633	.	-	.	transcript_id "DNTX_00057202";gene_id "XLOC_007419";exon_number "1"
chr12	StringTie	exon	56611773	56611854	.	-	.	transcript_id "DNTX_00057202";gene_id "XLOC_007419";exon_number "2"
chr12	StringTie	transcript	56613018	56614306	.	-	.	transcript_id "DNTX_00059046";gene_id "XLOC_007419";oId "Thyroid_00083734";class_code "=";tss_id "TSS31662";gene_name "BAZ2A";cmp_ref "ENST00000547647.1"
chr12	StringTie	exon	56613018	56613233	.	-	.	transcript_id "DNTX_00059046";gene_id "XLOC_007419";exon_number "1"
chr12	StringTie	exon	56613953	56614306	.	-	.	transcript_id "DNTX_00059046";gene_id "XLOC_007419";exon_number "2"
chr12	StringTie	transcript	56615349	56631429	.	-	.	transcript_id "DNTX_00060826";gene_id "XLOC_007419";oId "Cornea_Adult.Tissue_00167301";class_code "j";tss_id "TSS31663";gene_name "BAZ2A";cmp_ref "ENST00000379441.7"
chr12	StringTie	exon	56615349	56615607	.	-	.	transcript_id "DNTX_00060826";gene_id "XLOC_007419";exon_number "1"
chr12	StringTie	exon	56617395	56617532	.	-	.	transcript_id "DNTX_00060826";gene_id "XLOC_007419";exon_number "2"
chr12	StringTie	exon	56630776	56631429	.	-	.	transcript_id "DNTX_00060826";gene_id "XLOC_007419";exon_number "3"
chr12	StringTie	transcript	56615396	56630250	.	-	.	transcript_id "DNTX_00056151";gene_id "XLOC_007419";oId "RPE_Adult.Tissue_00137640";class_code "c";tss_id "TSS31656";contained_in "DNTX_00057200";gene_name "BAZ2A";cmp_ref "ENST00000549884.5"
chr12	StringTie	exon	56615396	56615607	.	-	.	transcript_id "DNTX_00056151";gene_id "XLOC_007419";exon_number "1"
chr12	StringTie	exon	56617395	56617532	.	-	.	transcript_id "DNTX_00056151";gene_id "XLOC_007419";exon_number "2"
chr12	StringTie	exon	56630125	56630250	.	-	.	transcript_id "DNTX_00056151";gene_id "XLOC_007419";exon_number "3"
chr12	StringTie	transcript	56615396	56636318	.	-	.	transcript_id "DNTX_00055692";gene_id "XLOC_007419";oId "Retina_Adult.Tissue_00277977";class_code "=";tss_id "TSS31645";contained_in "DNTX_00060125";gene_name "BAZ2A";cmp_ref "ENST00000549506.5"
chr12	StringTie	exon	56615396	56615607	.	-	.	transcript_id "DNTX_00055692";gene_id "XLOC_007419";exon_number "1"
chr12	StringTie	exon	56617395	56617532	.	-	.	transcript_id "DNTX_00055692";gene_id "XLOC_007419";exon_number "2"
chr12	StringTie	exon	56630776	56630865	.	-	.	transcript_id "DNTX_00055692";gene_id "XLOC_007419";exon_number "3"
chr12	StringTie	exon	56636182	56636318	.	-	.	transcript_id "DNTX_00055692";gene_id "XLOC_007419";exon_number "4"
chr12	StringTie	transcript	56638175	56645279	.	-	.	transcript_id "DNTX_00055693";gene_id "XLOC_007420";oId "Retina_Adult.Tissue_00277978";class_code "=";tss_id "TSS31664";gene_name "ATP5B";cmp_ref "ENST00000548474.2"
chr12	StringTie	exon	56638175	56638423	.	-	.	transcript_id "DNTX_00055693";gene_id "XLOC_007420";exon_number "1"
chr12	StringTie	exon	56639106	56639196	.	-	.	transcript_id "DNTX_00055693";gene_id "XLOC_007420";exon_number "2"
chr12	StringTie	exon	56645171	56645279	.	-	.	transcript_id "DNTX_00055693";gene_id "XLOC_007420";exon_number "3"
chr12	StringTie	transcript	56638175	56646490	.	-	.	transcript_id "DNTX_00064651";gene_id "XLOC_007420";oId "Retina_Fetal.Tissue_00258579";class_code "j";tss_id "TSS31665";gene_name "ATP5B";cmp_ref "ENST00000262030.7"
chr12	StringTie	exon	56638175	56638423	.	-	.	transcript_id "DNTX_00064651";gene_id "XLOC_007420";exon_number "1"
chr12	StringTie	exon	56639106	56639307	.	-	.	transcript_id "DNTX_00064651";gene_id "XLOC_007420";exon_number "2"
chr12	StringTie	exon	56639980	56640192	.	-	.	transcript_id "DNTX_00064651";gene_id "XLOC_007420";exon_number "3"
chr12	StringTie	exon	56642458	56642580	.	-	.	transcript_id "DNTX_00064651";gene_id "XLOC_007420";exon_number "4"
chr12	StringTie	exon	56642673	56642831	.	-	.	transcript_id "DNTX_00064651";gene_id "XLOC_007420";exon_number "5"
chr12	StringTie	exon	56643403	56643587	.	-	.	transcript_id "DNTX_00064651";gene_id "XLOC_007420";exon_number "6"
chr12	StringTie	exon	56643837	56643958	.	-	.	transcript_id "DNTX_00064651";gene_id "XLOC_007420";exon_number "7"
chr12	StringTie	exon	56644781	56644955	.	-	.	transcript_id "DNTX_00064651";gene_id "XLOC_007420";exon_number "8"
chr12	StringTie	exon	56645171	56645353	.	-	.	transcript_id "DNTX_00064651";gene_id "XLOC_007420";exon_number "9"
chr12	StringTie	exon	56645604	56646490	.	-	.	transcript_id "DNTX_00064651";gene_id "XLOC_007420";exon_number "10"
chr12	StringTie	transcript	56638175	56646915	.	-	.	transcript_id "DNTX_00053958";gene_id "XLOC_007420";oId "Retina_Fetal.Tissue_00246961";class_code "m";tss_id "TSS31666";gene_name "ATP5B";cmp_ref "ENST00000262030.7"
chr12	StringTie	exon	56638175	56638423	.	-	.	transcript_id "DNTX_00053958";gene_id "XLOC_007420";exon_number "1"
chr12	StringTie	exon	56639106	56639307	.	-	.	transcript_id "DNTX_00053958";gene_id "XLOC_007420";exon_number "2"
chr12	StringTie	exon	56639980	56640192	.	-	.	transcript_id "DNTX_00053958";gene_id "XLOC_007420";exon_number "3"
chr12	StringTie	exon	56642458	56642580	.	-	.	transcript_id "DNTX_00053958";gene_id "XLOC_007420";exon_number "4"
chr12	StringTie	exon	56642673	56642831	.	-	.	transcript_id "DNTX_00053958";gene_id "XLOC_007420";exon_number "5"
chr12	StringTie	exon	56643403	56643587	.	-	.	transcript_id "DNTX_00053958";gene_id "XLOC_007420";exon_number "6"
chr12	StringTie	exon	56643837	56643958	.	-	.	transcript_id "DNTX_00053958";gene_id "XLOC_007420";exon_number "7"
chr12	StringTie	exon	56644781	56644955	.	-	.	transcript_id "DNTX_00053958";gene_id "XLOC_007420";exon_number "8"
chr12	StringTie	exon	56645171	56646915	.	-	.	transcript_id "DNTX_00053958";gene_id "XLOC_007420";exon_number "9"
chr12	StringTie	transcript	56638175	56652581	.	-	.	transcript_id "DNTX_00053956";gene_id "XLOC_007420";oId "RPE_Fetal.Tissue_00163086";class_code "k";tss_id "TSS31667";gene_name "ATP5B";cmp_ref "ENST00000262030.7"
chr12	StringTie	exon	56638175	56638423	.	-	.	transcript_id "DNTX_00053956";gene_id "XLOC_007420";exon_number "1"
chr12	StringTie	exon	56639106	56639307	.	-	.	transcript_id "DNTX_00053956";gene_id "XLOC_007420";exon_number "2"
chr12	StringTie	exon	56639980	56640192	.	-	.	transcript_id "DNTX_00053956";gene_id "XLOC_007420";exon_number "3"
chr12	StringTie	exon	56642458	56642580	.	-	.	transcript_id "DNTX_00053956";gene_id "XLOC_007420";exon_number "4"
chr12	StringTie	exon	56642673	56642831	.	-	.	transcript_id "DNTX_00053956";gene_id "XLOC_007420";exon_number "5"
chr12	StringTie	exon	56643403	56643587	.	-	.	transcript_id "DNTX_00053956";gene_id "XLOC_007420";exon_number "6"
chr12	StringTie	exon	56643837	56643958	.	-	.	transcript_id "DNTX_00053956";gene_id "XLOC_007420";exon_number "7"
chr12	StringTie	exon	56644781	56644955	.	-	.	transcript_id "DNTX_00053956";gene_id "XLOC_007420";exon_number "8"
chr12	StringTie	exon	56645171	56645353	.	-	.	transcript_id "DNTX_00053956";gene_id "XLOC_007420";exon_number "9"
chr12	StringTie	exon	56645837	56646537	.	-	.	transcript_id "DNTX_00053956";gene_id "XLOC_007420";exon_number "10"
chr12	StringTie	exon	56651894	56652581	.	-	.	transcript_id "DNTX_00053956";gene_id "XLOC_007420";exon_number "11"
chr12	StringTie	transcript	56638179	56646068	.	-	.	transcript_id "DNTX_00052345";gene_id "XLOC_007420";oId "Pancreas_00078002";class_code "=";tss_id "TSS31669";contained_in "DNTX_00058598";gene_name "ATP5B";cmp_ref "ENST00000262030.7"
chr12	StringTie	exon	56638179	56638423	.	-	.	transcript_id "DNTX_00052345";gene_id "XLOC_007420";exon_number "1"
chr12	StringTie	exon	56639106	56639307	.	-	.	transcript_id "DNTX_00052345";gene_id "XLOC_007420";exon_number "2"
chr12	StringTie	exon	56639980	56640192	.	-	.	transcript_id "DNTX_00052345";gene_id "XLOC_007420";exon_number "3"
chr12	StringTie	exon	56642458	56642580	.	-	.	transcript_id "DNTX_00052345";gene_id "XLOC_007420";exon_number "4"
chr12	StringTie	exon	56642673	56642831	.	-	.	transcript_id "DNTX_00052345";gene_id "XLOC_007420";exon_number "5"
chr12	StringTie	exon	56643403	56643587	.	-	.	transcript_id "DNTX_00052345";gene_id "XLOC_007420";exon_number "6"
chr12	StringTie	exon	56643837	56643958	.	-	.	transcript_id "DNTX_00052345";gene_id "XLOC_007420";exon_number "7"
chr12	StringTie	exon	56644781	56644955	.	-	.	transcript_id "DNTX_00052345";gene_id "XLOC_007420";exon_number "8"
chr12	StringTie	exon	56645171	56645353	.	-	.	transcript_id "DNTX_00052345";gene_id "XLOC_007420";exon_number "9"
chr12	StringTie	exon	56645837	56646068	.	-	.	transcript_id "DNTX_00052345";gene_id "XLOC_007420";exon_number "10"
chr12	StringTie	transcript	56638179	56646494	.	-	.	transcript_id "DNTX_00053955";gene_id "XLOC_007420";oId "Retina_Fetal.Tissue_00254234";class_code "j";tss_id "TSS31665";gene_name "ATP5B";cmp_ref "ENST00000262030.7"
chr12	StringTie	exon	56638179	56638423	.	-	.	transcript_id "DNTX_00053955";gene_id "XLOC_007420";exon_number "1"
chr12	StringTie	exon	56639106	56639307	.	-	.	transcript_id "DNTX_00053955";gene_id "XLOC_007420";exon_number "2"
chr12	StringTie	exon	56642458	56642580	.	-	.	transcript_id "DNTX_00053955";gene_id "XLOC_007420";exon_number "3"
chr12	StringTie	exon	56642673	56642831	.	-	.	transcript_id "DNTX_00053955";gene_id "XLOC_007420";exon_number "4"
chr12	StringTie	exon	56643403	56643587	.	-	.	transcript_id "DNTX_00053955";gene_id "XLOC_007420";exon_number "5"
chr12	StringTie	exon	56643837	56643958	.	-	.	transcript_id "DNTX_00053955";gene_id "XLOC_007420";exon_number "6"
chr12	StringTie	exon	56644781	56644955	.	-	.	transcript_id "DNTX_00053955";gene_id "XLOC_007420";exon_number "7"
chr12	StringTie	exon	56645171	56645353	.	-	.	transcript_id "DNTX_00053955";gene_id "XLOC_007420";exon_number "8"
chr12	StringTie	exon	56645837	56646494	.	-	.	transcript_id "DNTX_00053955";gene_id "XLOC_007420";exon_number "9"
chr12	StringTie	transcript	56638212	56640004	.	-	.	transcript_id "DNTX_00060827";gene_id "XLOC_007420";oId "Cornea_Adult.Tissue_00165572";class_code "c";tss_id "TSS31670";contained_in "DNTX_00052345";gene_name "ATP5B";cmp_ref "ENST00000262030.7"
chr12	StringTie	exon	56638212	56638423	.	-	.	transcript_id "DNTX_00060827";gene_id "XLOC_007420";exon_number "1"
chr12	StringTie	exon	56639106	56639307	.	-	.	transcript_id "DNTX_00060827";gene_id "XLOC_007420";exon_number "2"
chr12	StringTie	exon	56639980	56640004	.	-	.	transcript_id "DNTX_00060827";gene_id "XLOC_007420";exon_number "3"
chr12	StringTie	transcript	56638280	56639418	.	-	.	transcript_id "DNTX_00052346";gene_id "XLOC_007420";oId "Pancreas_00078003";class_code "=";tss_id "TSS31671";gene_name "ATP5B";cmp_ref "ENST00000551182.1"
chr12	StringTie	exon	56638280	56638423	.	-	.	transcript_id "DNTX_00052346";gene_id "XLOC_007420";exon_number "1"
chr12	StringTie	exon	56639106	56639418	.	-	.	transcript_id "DNTX_00052346";gene_id "XLOC_007420";exon_number "2"
chr12	StringTie	transcript	56638280	56643573	.	-	.	transcript_id "DNTX_00055694";gene_id "XLOC_007420";oId "Retina_Adult.Tissue_00323504";class_code "j";tss_id "TSS31672";gene_name "ATP5B";cmp_ref "ENST00000262030.7"
chr12	StringTie	exon	56638280	56638423	.	-	.	transcript_id "DNTX_00055694";gene_id "XLOC_007420";exon_number "1"
chr12	StringTie	exon	56639106	56639307	.	-	.	transcript_id "DNTX_00055694";gene_id "XLOC_007420";exon_number "2"
chr12	StringTie	exon	56639980	56640192	.	-	.	transcript_id "DNTX_00055694";gene_id "XLOC_007420";exon_number "3"
chr12	StringTie	exon	56642458	56642580	.	-	.	transcript_id "DNTX_00055694";gene_id "XLOC_007420";exon_number "4"
chr12	StringTie	exon	56642673	56643573	.	-	.	transcript_id "DNTX_00055694";gene_id "XLOC_007420";exon_number "5"
chr12	StringTie	transcript	56638280	56643573	.	-	.	transcript_id "DNTX_00053957";gene_id "XLOC_007420";oId "RPE_Fetal.Tissue_00151495";class_code "c";tss_id "TSS31672";contained_in "DNTX_00059345";gene_name "ATP5B";cmp_ref "ENST00000262030.7"
chr12	StringTie	exon	56638280	56638423	.	-	.	transcript_id "DNTX_00053957";gene_id "XLOC_007420";exon_number "1"
chr12	StringTie	exon	56639106	56639307	.	-	.	transcript_id "DNTX_00053957";gene_id "XLOC_007420";exon_number "2"
chr12	StringTie	exon	56639980	56640192	.	-	.	transcript_id "DNTX_00053957";gene_id "XLOC_007420";exon_number "3"
chr12	StringTie	exon	56642458	56642580	.	-	.	transcript_id "DNTX_00053957";gene_id "XLOC_007420";exon_number "4"
chr12	StringTie	exon	56642673	56642831	.	-	.	transcript_id "DNTX_00053957";gene_id "XLOC_007420";exon_number "5"
chr12	StringTie	exon	56643403	56643573	.	-	.	transcript_id "DNTX_00053957";gene_id "XLOC_007420";exon_number "6"
chr12	StringTie	transcript	56638280	56645446	.	-	.	transcript_id "DNTX_00059345";gene_id "XLOC_007420";oId "Cornea_Adult.Tissue_00201199";class_code "k";tss_id "TSS31673";gene_name "SNORD59A";cmp_ref "ENST00000384304.1"
chr12	StringTie	exon	56638280	56638423	.	-	.	transcript_id "DNTX_00059345";gene_id "XLOC_007420";exon_number "1"
chr12	StringTie	exon	56639106	56639307	.	-	.	transcript_id "DNTX_00059345";gene_id "XLOC_007420";exon_number "2"
chr12	StringTie	exon	56639980	56640192	.	-	.	transcript_id "DNTX_00059345";gene_id "XLOC_007420";exon_number "3"
chr12	StringTie	exon	56642458	56642580	.	-	.	transcript_id "DNTX_00059345";gene_id "XLOC_007420";exon_number "4"
chr12	StringTie	exon	56642673	56642831	.	-	.	transcript_id "DNTX_00059345";gene_id "XLOC_007420";exon_number "5"
chr12	StringTie	exon	56643403	56643587	.	-	.	transcript_id "DNTX_00059345";gene_id "XLOC_007420";exon_number "6"
chr12	StringTie	exon	56643837	56643958	.	-	.	transcript_id "DNTX_00059345";gene_id "XLOC_007420";exon_number "7"
chr12	StringTie	exon	56644781	56645446	.	-	.	transcript_id "DNTX_00059345";gene_id "XLOC_007420";exon_number "8"
chr12	StringTie	transcript	56638376	56645984	.	-	.	transcript_id "DNTX_00060828";gene_id "XLOC_007420";oId "Cornea_Adult.Tissue_00162050";class_code "=";tss_id "TSS31669";gene_name "ATP5B";cmp_ref "ENST00000547808.5"
chr12	StringTie	exon	56638376	56638423	.	-	.	transcript_id "DNTX_00060828";gene_id "XLOC_007420";exon_number "1"
chr12	StringTie	exon	56639106	56639307	.	-	.	transcript_id "DNTX_00060828";gene_id "XLOC_007420";exon_number "2"
chr12	StringTie	exon	56639980	56640150	.	-	.	transcript_id "DNTX_00060828";gene_id "XLOC_007420";exon_number "3"
chr12	StringTie	exon	56645218	56645353	.	-	.	transcript_id "DNTX_00060828";gene_id "XLOC_007420";exon_number "4"
chr12	StringTie	exon	56645837	56645984	.	-	.	transcript_id "DNTX_00060828";gene_id "XLOC_007420";exon_number "5"
chr12	StringTie	transcript	56639106	56645967	.	-	.	transcript_id "DNTX_00064652";gene_id "XLOC_007420";oId "Retina_Fetal.Tissue_00260982";class_code "j";tss_id "TSS31669";contained_in "DNTX_00053958";gene_name "ATP5B";cmp_ref "ENST00000262030.7"
chr12	StringTie	exon	56639106	56639307	.	-	.	transcript_id "DNTX_00064652";gene_id "XLOC_007420";exon_number "1"
chr12	StringTie	exon	56639980	56640192	.	-	.	transcript_id "DNTX_00064652";gene_id "XLOC_007420";exon_number "2"
chr12	StringTie	exon	56642458	56642580	.	-	.	transcript_id "DNTX_00064652";gene_id "XLOC_007420";exon_number "3"
chr12	StringTie	exon	56642673	56642831	.	-	.	transcript_id "DNTX_00064652";gene_id "XLOC_007420";exon_number "4"
chr12	StringTie	exon	56643403	56643587	.	-	.	transcript_id "DNTX_00064652";gene_id "XLOC_007420";exon_number "5"
chr12	StringTie	exon	56643837	56643958	.	-	.	transcript_id "DNTX_00064652";gene_id "XLOC_007420";exon_number "6"
chr12	StringTie	exon	56644781	56644955	.	-	.	transcript_id "DNTX_00064652";gene_id "XLOC_007420";exon_number "7"
chr12	StringTie	exon	56645171	56645967	.	-	.	transcript_id "DNTX_00064652";gene_id "XLOC_007420";exon_number "8"
chr12	StringTie	transcript	56639106	56645984	.	-	.	transcript_id "DNTX_00060829";gene_id "XLOC_007420";oId "Cells-Transformedfibroblasts_00078648";class_code "j";tss_id "TSS31669";contained_in "DNTX_00053955";gene_name "ATP5B";cmp_ref "ENST00000262030.7"
chr12	StringTie	exon	56639106	56639307	.	-	.	transcript_id "DNTX_00060829";gene_id "XLOC_007420";exon_number "1"
chr12	StringTie	exon	56642458	56642580	.	-	.	transcript_id "DNTX_00060829";gene_id "XLOC_007420";exon_number "2"
chr12	StringTie	exon	56642673	56642831	.	-	.	transcript_id "DNTX_00060829";gene_id "XLOC_007420";exon_number "3"
chr12	StringTie	exon	56643403	56643587	.	-	.	transcript_id "DNTX_00060829";gene_id "XLOC_007420";exon_number "4"
chr12	StringTie	exon	56643837	56643958	.	-	.	transcript_id "DNTX_00060829";gene_id "XLOC_007420";exon_number "5"
chr12	StringTie	exon	56644781	56644955	.	-	.	transcript_id "DNTX_00060829";gene_id "XLOC_007420";exon_number "6"
chr12	StringTie	exon	56645171	56645353	.	-	.	transcript_id "DNTX_00060829";gene_id "XLOC_007420";exon_number "7"
chr12	StringTie	exon	56645837	56645984	.	-	.	transcript_id "DNTX_00060829";gene_id "XLOC_007420";exon_number "8"
chr12	StringTie	transcript	56639106	56645984	.	-	.	transcript_id "DNTX_00053959";gene_id "XLOC_007420";oId "Retina_Adult.Tissue_00295526";class_code "c";tss_id "TSS31669";contained_in "DNTX_00058599";gene_name "ATP5B";cmp_ref "ENST00000262030.7"
chr12	StringTie	exon	56639106	56639307	.	-	.	transcript_id "DNTX_00053959";gene_id "XLOC_007420";exon_number "1"
chr12	StringTie	exon	56639980	56640192	.	-	.	transcript_id "DNTX_00053959";gene_id "XLOC_007420";exon_number "2"
chr12	StringTie	exon	56642458	56642580	.	-	.	transcript_id "DNTX_00053959";gene_id "XLOC_007420";exon_number "3"
chr12	StringTie	exon	56642673	56642831	.	-	.	transcript_id "DNTX_00053959";gene_id "XLOC_007420";exon_number "4"
chr12	StringTie	exon	56643403	56643587	.	-	.	transcript_id "DNTX_00053959";gene_id "XLOC_007420";exon_number "5"
chr12	StringTie	exon	56643837	56643958	.	-	.	transcript_id "DNTX_00053959";gene_id "XLOC_007420";exon_number "6"
chr12	StringTie	exon	56644781	56644955	.	-	.	transcript_id "DNTX_00053959";gene_id "XLOC_007420";exon_number "7"
chr12	StringTie	exon	56645171	56645353	.	-	.	transcript_id "DNTX_00053959";gene_id "XLOC_007420";exon_number "8"
chr12	StringTie	exon	56645837	56645984	.	-	.	transcript_id "DNTX_00053959";gene_id "XLOC_007420";exon_number "9"
chr12	StringTie	transcript	56639959	56643178	.	-	.	transcript_id "DNTX_00052347";gene_id "XLOC_007420";oId "Pancreas_00078006";class_code "=";tss_id "TSS31676";gene_name "ATP5B";cmp_ref "ENST00000550162.1"
chr12	StringTie	exon	56639959	56640192	.	-	.	transcript_id "DNTX_00052347";gene_id "XLOC_007420";exon_number "1"
chr12	StringTie	exon	56642458	56642580	.	-	.	transcript_id "DNTX_00052347";gene_id "XLOC_007420";exon_number "2"
chr12	StringTie	exon	56642673	56643178	.	-	.	transcript_id "DNTX_00052347";gene_id "XLOC_007420";exon_number "3"
chr12	StringTie	transcript	56639991	56645955	.	-	.	transcript_id "DNTX_00052348";gene_id "XLOC_007420";oId "Pancreas_00078007";class_code "=";tss_id "TSS31669";gene_name "ATP5B";cmp_ref "ENST00000552959.5"
chr12	StringTie	exon	56639991	56640192	.	-	.	transcript_id "DNTX_00052348";gene_id "XLOC_007420";exon_number "1"
chr12	StringTie	exon	56642458	56642580	.	-	.	transcript_id "DNTX_00052348";gene_id "XLOC_007420";exon_number "2"
chr12	StringTie	exon	56642673	56642831	.	-	.	transcript_id "DNTX_00052348";gene_id "XLOC_007420";exon_number "3"
chr12	StringTie	exon	56643403	56643587	.	-	.	transcript_id "DNTX_00052348";gene_id "XLOC_007420";exon_number "4"
chr12	StringTie	exon	56643837	56643958	.	-	.	transcript_id "DNTX_00052348";gene_id "XLOC_007420";exon_number "5"
chr12	StringTie	exon	56644781	56644955	.	-	.	transcript_id "DNTX_00052348";gene_id "XLOC_007420";exon_number "6"
chr12	StringTie	exon	56645837	56645955	.	-	.	transcript_id "DNTX_00052348";gene_id "XLOC_007420";exon_number "7"
chr12	StringTie	transcript	56639991	56645985	.	-	.	transcript_id "DNTX_00053960";gene_id "XLOC_007420";oId "RPE_Fetal.Tissue_00149876";class_code "c";tss_id "TSS31669";contained_in "DNTX_00058599";gene_name "ATP5B";cmp_ref "ENST00000262030.7"
chr12	StringTie	exon	56639991	56640192	.	-	.	transcript_id "DNTX_00053960";gene_id "XLOC_007420";exon_number "1"
chr12	StringTie	exon	56642458	56642580	.	-	.	transcript_id "DNTX_00053960";gene_id "XLOC_007420";exon_number "2"
chr12	StringTie	exon	56642673	56642831	.	-	.	transcript_id "DNTX_00053960";gene_id "XLOC_007420";exon_number "3"
chr12	StringTie	exon	56643403	56643587	.	-	.	transcript_id "DNTX_00053960";gene_id "XLOC_007420";exon_number "4"
chr12	StringTie	exon	56643837	56643958	.	-	.	transcript_id "DNTX_00053960";gene_id "XLOC_007420";exon_number "5"
chr12	StringTie	exon	56644781	56644955	.	-	.	transcript_id "DNTX_00053960";gene_id "XLOC_007420";exon_number "6"
chr12	StringTie	exon	56645171	56645353	.	-	.	transcript_id "DNTX_00053960";gene_id "XLOC_007420";exon_number "7"
chr12	StringTie	exon	56645837	56645985	.	-	.	transcript_id "DNTX_00053960";gene_id "XLOC_007420";exon_number "8"
chr12	StringTie	transcript	56640100	56643573	.	-	.	transcript_id "DNTX_00053961";gene_id "XLOC_007420";oId "RPE_Fetal.Tissue_00145126";class_code "=";tss_id "TSS31672";gene_name "ATP5B";cmp_ref "ENST00000551570.5"
chr12	StringTie	exon	56640100	56640192	.	-	.	transcript_id "DNTX_00053961";gene_id "XLOC_007420";exon_number "1"
chr12	StringTie	exon	56642458	56642580	.	-	.	transcript_id "DNTX_00053961";gene_id "XLOC_007420";exon_number "2"
chr12	StringTie	exon	56642673	56642684	.	-	.	transcript_id "DNTX_00053961";gene_id "XLOC_007420";exon_number "3"
chr12	StringTie	exon	56643403	56643573	.	-	.	transcript_id "DNTX_00053961";gene_id "XLOC_007420";exon_number "4"
chr12	StringTie	transcript	56645027	56645101	.	-	.	transcript_id "DNTX_00052349";gene_id "XLOC_007420";oId "Pancreas_00078009";class_code "=";tss_id "TSS31677";contained_in "DNTX_00059345";gene_name "SNORD59A";cmp_ref "ENST00000384304.1"
chr12	StringTie	exon	56645027	56645101	.	-	.	transcript_id "DNTX_00052349";gene_id "XLOC_007420";exon_number "1"
chr12	StringTie	transcript	56660314	56688375	.	-	.	transcript_id "DNTX_00053963";gene_id "XLOC_007420";oId "Retina_Fetal.Tissue_00252174";class_code "j";tss_id "TSS31674";gene_name "PTGES3";cmp_ref "ENST00000614328.4"
chr12	StringTie	exon	56660314	56664498	.	-	.	transcript_id "DNTX_00053963";gene_id "XLOC_007420";exon_number "1"
chr12	StringTie	exon	56664776	56664800	.	-	.	transcript_id "DNTX_00053963";gene_id "XLOC_007420";exon_number "2"
chr12	StringTie	exon	56666204	56666266	.	-	.	transcript_id "DNTX_00053963";gene_id "XLOC_007420";exon_number "3"
chr12	StringTie	exon	56670275	56670364	.	-	.	transcript_id "DNTX_00053963";gene_id "XLOC_007420";exon_number "4"
chr12	StringTie	exon	56671749	56671847	.	-	.	transcript_id "DNTX_00053963";gene_id "XLOC_007420";exon_number "5"
chr12	StringTie	exon	56672740	56672809	.	-	.	transcript_id "DNTX_00053963";gene_id "XLOC_007420";exon_number "6"
chr12	StringTie	exon	56672952	56673065	.	-	.	transcript_id "DNTX_00053963";gene_id "XLOC_007420";exon_number "7"
chr12	StringTie	exon	56687250	56688375	.	-	.	transcript_id "DNTX_00053963";gene_id "XLOC_007420";exon_number "8"
chr12	StringTie	transcript	56663130	56688279	.	-	.	transcript_id "DNTX_00053962";gene_id "XLOC_007420";oId "RPE_Fetal.Tissue_00155241";class_code "j";tss_id "TSS31674";gene_name "PTGES3";cmp_ref "ENST00000614328.4"
chr12	StringTie	exon	56663130	56664497	.	-	.	transcript_id "DNTX_00053962";gene_id "XLOC_007420";exon_number "1"
chr12	StringTie	exon	56664776	56664800	.	-	.	transcript_id "DNTX_00053962";gene_id "XLOC_007420";exon_number "2"
chr12	StringTie	exon	56666204	56666266	.	-	.	transcript_id "DNTX_00053962";gene_id "XLOC_007420";exon_number "3"
chr12	StringTie	exon	56670275	56670364	.	-	.	transcript_id "DNTX_00053962";gene_id "XLOC_007420";exon_number "4"
chr12	StringTie	exon	56671749	56671847	.	-	.	transcript_id "DNTX_00053962";gene_id "XLOC_007420";exon_number "5"
chr12	StringTie	exon	56672740	56672809	.	-	.	transcript_id "DNTX_00053962";gene_id "XLOC_007420";exon_number "6"
chr12	StringTie	exon	56672952	56673065	.	-	.	transcript_id "DNTX_00053962";gene_id "XLOC_007420";exon_number "7"
chr12	StringTie	exon	56687998	56688279	.	-	.	transcript_id "DNTX_00053962";gene_id "XLOC_007420";exon_number "8"
chr12	StringTie	transcript	56663341	56664498	.	-	.	transcript_id "DNTX_00055695";gene_id "XLOC_007420";oId "Retina_Adult.Tissue_00328467";class_code "c";tss_id "TSS31679";contained_in "DNTX_00056356";gene_name "PTGES3";cmp_ref "ENST00000537473.2"
chr12	StringTie	exon	56663341	56664498	.	-	.	transcript_id "DNTX_00055695";gene_id "XLOC_007420";exon_number "1"
chr12	StringTie	transcript	56663341	56687997	.	-	.	transcript_id "DNTX_00056356";gene_id "XLOC_007420";oId "Brain-Amygdala_00090944";class_code "=";tss_id "TSS31680";gene_name "PTGES3";cmp_ref "ENST00000537473.2"
chr12	StringTie	exon	56663341	56664498	.	-	.	transcript_id "DNTX_00056356";gene_id "XLOC_007420";exon_number "1"
chr12	StringTie	exon	56664776	56664800	.	-	.	transcript_id "DNTX_00056356";gene_id "XLOC_007420";exon_number "2"
chr12	StringTie	exon	56665632	56666266	.	-	.	transcript_id "DNTX_00056356";gene_id "XLOC_007420";exon_number "3"
chr12	StringTie	exon	56670275	56670364	.	-	.	transcript_id "DNTX_00056356";gene_id "XLOC_007420";exon_number "4"
chr12	StringTie	exon	56671749	56671847	.	-	.	transcript_id "DNTX_00056356";gene_id "XLOC_007420";exon_number "5"
chr12	StringTie	exon	56672740	56672809	.	-	.	transcript_id "DNTX_00056356";gene_id "XLOC_007420";exon_number "6"
chr12	StringTie	exon	56672952	56673065	.	-	.	transcript_id "DNTX_00056356";gene_id "XLOC_007420";exon_number "7"
chr12	StringTie	exon	56687250	56687997	.	-	.	transcript_id "DNTX_00056356";gene_id "XLOC_007420";exon_number "8"
chr12	StringTie	transcript	56663343	56688300	.	-	.	transcript_id "DNTX_00052350";gene_id "XLOC_007420";oId "Pancreas_00078011";class_code "=";tss_id "TSS31674";gene_name "PTGES3";cmp_ref "ENST00000262033.10"
chr12	StringTie	exon	56663343	56664498	.	-	.	transcript_id "DNTX_00052350";gene_id "XLOC_007420";exon_number "1"
chr12	StringTie	exon	56664776	56664800	.	-	.	transcript_id "DNTX_00052350";gene_id "XLOC_007420";exon_number "2"
chr12	StringTie	exon	56666204	56666266	.	-	.	transcript_id "DNTX_00052350";gene_id "XLOC_007420";exon_number "3"
chr12	StringTie	exon	56670275	56670364	.	-	.	transcript_id "DNTX_00052350";gene_id "XLOC_007420";exon_number "4"
chr12	StringTie	exon	56671749	56671847	.	-	.	transcript_id "DNTX_00052350";gene_id "XLOC_007420";exon_number "5"
chr12	StringTie	exon	56672740	56672809	.	-	.	transcript_id "DNTX_00052350";gene_id "XLOC_007420";exon_number "6"
chr12	StringTie	exon	56672952	56673065	.	-	.	transcript_id "DNTX_00052350";gene_id "XLOC_007420";exon_number "7"
chr12	StringTie	exon	56687998	56688300	.	-	.	transcript_id "DNTX_00052350";gene_id "XLOC_007420";exon_number "8"
chr12	StringTie	transcript	56663343	56688408	.	-	.	transcript_id "DNTX_00054744";gene_id "XLOC_007420";oId "ESC_Stem.Cell.Line_00080230";class_code "=";tss_id "TSS31674";gene_name "PTGES3";cmp_ref "ENST00000614328.4"
chr12	StringTie	exon	56663343	56664498	.	-	.	transcript_id "DNTX_00054744";gene_id "XLOC_007420";exon_number "1"
chr12	StringTie	exon	56664776	56664800	.	-	.	transcript_id "DNTX_00054744";gene_id "XLOC_007420";exon_number "2"
chr12	StringTie	exon	56666204	56666266	.	-	.	transcript_id "DNTX_00054744";gene_id "XLOC_007420";exon_number "3"
chr12	StringTie	exon	56670275	56670364	.	-	.	transcript_id "DNTX_00054744";gene_id "XLOC_007420";exon_number "4"
chr12	StringTie	exon	56671749	56671847	.	-	.	transcript_id "DNTX_00054744";gene_id "XLOC_007420";exon_number "5"
chr12	StringTie	exon	56672740	56672809	.	-	.	transcript_id "DNTX_00054744";gene_id "XLOC_007420";exon_number "6"
chr12	StringTie	exon	56672952	56673065	.	-	.	transcript_id "DNTX_00054744";gene_id "XLOC_007420";exon_number "7"
chr12	StringTie	exon	56686869	56686917	.	-	.	transcript_id "DNTX_00054744";gene_id "XLOC_007420";exon_number "8"
chr12	StringTie	exon	56687998	56688408	.	-	.	transcript_id "DNTX_00054744";gene_id "XLOC_007420";exon_number "9"
chr12	StringTie	transcript	56663349	56671938	.	-	.	transcript_id "DNTX_00055696";gene_id "XLOC_007420";oId "Retina_Adult.Tissue_00334414";class_code "j";tss_id "TSS31681";gene_name "PTGES3";cmp_ref "ENST00000614328.4"
chr12	StringTie	exon	56663349	56664498	.	-	.	transcript_id "DNTX_00055696";gene_id "XLOC_007420";exon_number "1"
chr12	StringTie	exon	56664776	56664800	.	-	.	transcript_id "DNTX_00055696";gene_id "XLOC_007420";exon_number "2"
chr12	StringTie	exon	56666204	56666266	.	-	.	transcript_id "DNTX_00055696";gene_id "XLOC_007420";exon_number "3"
chr12	StringTie	exon	56670275	56670364	.	-	.	transcript_id "DNTX_00055696";gene_id "XLOC_007420";exon_number "4"
chr12	StringTie	exon	56671749	56671938	.	-	.	transcript_id "DNTX_00055696";gene_id "XLOC_007420";exon_number "5"
chr12	StringTie	transcript	56663364	56663869	.	-	.	transcript_id "DNTX_00060830";gene_id "XLOC_007420";oId "Cornea_Adult.Tissue_00165447";class_code "c";tss_id "TSS31682";contained_in "DNTX_00062744";gene_name "PTGES3";cmp_ref "ENST00000614328.4"
chr12	StringTie	exon	56663364	56663869	.	-	.	transcript_id "DNTX_00060830";gene_id "XLOC_007420";exon_number "1"
chr12	StringTie	transcript	56663613	56673065	.	-	.	transcript_id "DNTX_00064653";gene_id "XLOC_007420";oId "Retina_Fetal.Tissue_00280862";class_code "c";tss_id "TSS31683";contained_in "DNTX_00063027";gene_name "PTGES3";cmp_ref "ENST00000614328.4"
chr12	StringTie	exon	56663613	56664498	.	-	.	transcript_id "DNTX_00064653";gene_id "XLOC_007420";exon_number "1"
chr12	StringTie	exon	56664776	56664800	.	-	.	transcript_id "DNTX_00064653";gene_id "XLOC_007420";exon_number "2"
chr12	StringTie	exon	56666204	56666266	.	-	.	transcript_id "DNTX_00064653";gene_id "XLOC_007420";exon_number "3"
chr12	StringTie	exon	56670275	56670364	.	-	.	transcript_id "DNTX_00064653";gene_id "XLOC_007420";exon_number "4"
chr12	StringTie	exon	56671749	56671847	.	-	.	transcript_id "DNTX_00064653";gene_id "XLOC_007420";exon_number "5"
chr12	StringTie	exon	56672740	56672809	.	-	.	transcript_id "DNTX_00064653";gene_id "XLOC_007420";exon_number "6"
chr12	StringTie	exon	56672952	56673065	.	-	.	transcript_id "DNTX_00064653";gene_id "XLOC_007420";exon_number "7"
chr12	StringTie	transcript	56663613	56688287	.	-	.	transcript_id "DNTX_00052351";gene_id "XLOC_007420";oId "Pancreas_00078013";class_code "=";tss_id "TSS31674";gene_name "PTGES3";cmp_ref "ENST00000414274.7"
chr12	StringTie	exon	56663613	56664498	.	-	.	transcript_id "DNTX_00052351";gene_id "XLOC_007420";exon_number "1"
chr12	StringTie	exon	56664776	56664800	.	-	.	transcript_id "DNTX_00052351";gene_id "XLOC_007420";exon_number "2"
chr12	StringTie	exon	56666204	56666266	.	-	.	transcript_id "DNTX_00052351";gene_id "XLOC_007420";exon_number "3"
chr12	StringTie	exon	56671749	56671847	.	-	.	transcript_id "DNTX_00052351";gene_id "XLOC_007420";exon_number "4"
chr12	StringTie	exon	56672740	56672809	.	-	.	transcript_id "DNTX_00052351";gene_id "XLOC_007420";exon_number "5"
chr12	StringTie	exon	56672952	56673065	.	-	.	transcript_id "DNTX_00052351";gene_id "XLOC_007420";exon_number "6"
chr12	StringTie	exon	56687998	56688287	.	-	.	transcript_id "DNTX_00052351";gene_id "XLOC_007420";exon_number "7"
chr12	StringTie	transcript	56664167	56688284	.	-	.	transcript_id "DNTX_00052352";gene_id "XLOC_007420";oId "Pancreas_00078014";class_code "=";tss_id "TSS31674";gene_name "PTGES3";cmp_ref "ENST00000448157.6"
chr12	StringTie	exon	56664167	56664498	.	-	.	transcript_id "DNTX_00052352";gene_id "XLOC_007420";exon_number "1"
chr12	StringTie	exon	56664776	56664800	.	-	.	transcript_id "DNTX_00052352";gene_id "XLOC_007420";exon_number "2"
chr12	StringTie	exon	56670275	56670364	.	-	.	transcript_id "DNTX_00052352";gene_id "XLOC_007420";exon_number "3"
chr12	StringTie	exon	56671749	56671847	.	-	.	transcript_id "DNTX_00052352";gene_id "XLOC_007420";exon_number "4"
chr12	StringTie	exon	56672740	56672809	.	-	.	transcript_id "DNTX_00052352";gene_id "XLOC_007420";exon_number "5"
chr12	StringTie	exon	56672952	56673065	.	-	.	transcript_id "DNTX_00052352";gene_id "XLOC_007420";exon_number "6"
chr12	StringTie	exon	56687998	56688284	.	-	.	transcript_id "DNTX_00052352";gene_id "XLOC_007420";exon_number "7"
chr12	StringTie	transcript	56664273	56688375	.	-	.	transcript_id "DNTX_00053964";gene_id "XLOC_007420";oId "RPE_Fetal.Tissue_00143141";class_code "=";tss_id "TSS31674";gene_name "PTGES3";cmp_ref "ENST00000456859.2"
chr12	StringTie	exon	56664273	56664498	.	-	.	transcript_id "DNTX_00053964";gene_id "XLOC_007420";exon_number "1"
chr12	StringTie	exon	56664776	56664800	.	-	.	transcript_id "DNTX_00053964";gene_id "XLOC_007420";exon_number "2"
chr12	StringTie	exon	56666204	56666266	.	-	.	transcript_id "DNTX_00053964";gene_id "XLOC_007420";exon_number "3"
chr12	StringTie	exon	56670275	56670364	.	-	.	transcript_id "DNTX_00053964";gene_id "XLOC_007420";exon_number "4"
chr12	StringTie	exon	56671749	56671809	.	-	.	transcript_id "DNTX_00053964";gene_id "XLOC_007420";exon_number "5"
chr12	StringTie	exon	56672952	56673065	.	-	.	transcript_id "DNTX_00053964";gene_id "XLOC_007420";exon_number "6"
chr12	StringTie	exon	56687998	56688375	.	-	.	transcript_id "DNTX_00053964";gene_id "XLOC_007420";exon_number "7"
chr12	StringTie	transcript	56670450	56670746	.	-	.	transcript_id "DNTX_00057204";gene_id "XLOC_007421";oId "Lung_00085904";class_code "=";tss_id "TSS31685";gene_name "RN7SL809P";cmp_ref "ENST00000482040.3"
chr12	StringTie	exon	56670450	56670746	.	-	.	transcript_id "DNTX_00057204";gene_id "XLOC_007421";exon_number "1"
chr12	StringTie	transcript	56711643	56752256	.	-	.	transcript_id "DNTX_00053966";gene_id "XLOC_007422";oId "ESC_Stem.Cell.Line_00087989";class_code "j";tss_id "TSS31686";gene_name "PRIM1";cmp_ref "ENST00000552590.6"
chr12	StringTie	exon	56711643	56712552	.	-	.	transcript_id "DNTX_00053966";gene_id "XLOC_007422";exon_number "1"
chr12	StringTie	exon	56712786	56712908	.	-	.	transcript_id "DNTX_00053966";gene_id "XLOC_007422";exon_number "2"
chr12	StringTie	exon	56713062	56713190	.	-	.	transcript_id "DNTX_00053966";gene_id "XLOC_007422";exon_number "3"
chr12	StringTie	exon	56713537	56713683	.	-	.	transcript_id "DNTX_00053966";gene_id "XLOC_007422";exon_number "4"
chr12	StringTie	exon	56714362	56714439	.	-	.	transcript_id "DNTX_00053966";gene_id "XLOC_007422";exon_number "5"
chr12	StringTie	exon	56714602	56714687	.	-	.	transcript_id "DNTX_00053966";gene_id "XLOC_007422";exon_number "6"
chr12	StringTie	exon	56724452	56724523	.	-	.	transcript_id "DNTX_00053966";gene_id "XLOC_007422";exon_number "7"
chr12	StringTie	exon	56725263	56725340	.	-	.	transcript_id "DNTX_00053966";gene_id "XLOC_007422";exon_number "8"
chr12	StringTie	exon	56734147	56734245	.	-	.	transcript_id "DNTX_00053966";gene_id "XLOC_007422";exon_number "9"
chr12	StringTie	exon	56738434	56738525	.	-	.	transcript_id "DNTX_00053966";gene_id "XLOC_007422";exon_number "10"
chr12	StringTie	exon	56739294	56739363	.	-	.	transcript_id "DNTX_00053966";gene_id "XLOC_007422";exon_number "11"
chr12	StringTie	exon	56741435	56741576	.	-	.	transcript_id "DNTX_00053966";gene_id "XLOC_007422";exon_number "12"
chr12	StringTie	exon	56741746	56741837	.	-	.	transcript_id "DNTX_00053966";gene_id "XLOC_007422";exon_number "13"
chr12	StringTie	exon	56742987	56743096	.	-	.	transcript_id "DNTX_00053966";gene_id "XLOC_007422";exon_number "14"
chr12	StringTie	exon	56744065	56744123	.	-	.	transcript_id "DNTX_00053966";gene_id "XLOC_007422";exon_number "15"
chr12	StringTie	exon	56746045	56746181	.	-	.	transcript_id "DNTX_00053966";gene_id "XLOC_007422";exon_number "16"
chr12	StringTie	exon	56746781	56746854	.	-	.	transcript_id "DNTX_00053966";gene_id "XLOC_007422";exon_number "17"
chr12	StringTie	exon	56746926	56747032	.	-	.	transcript_id "DNTX_00053966";gene_id "XLOC_007422";exon_number "18"
chr12	StringTie	exon	56751038	56751195	.	-	.	transcript_id "DNTX_00053966";gene_id "XLOC_007422";exon_number "19"
chr12	StringTie	exon	56752196	56752256	.	-	.	transcript_id "DNTX_00053966";gene_id "XLOC_007422";exon_number "20"
chr12	StringTie	transcript	56712425	56728040	.	-	.	transcript_id "DNTX_00055697";gene_id "XLOC_007422";oId "Retina_Adult.Tissue_00298981";class_code "j";tss_id "TSS31687";gene_name "NACA";cmp_ref "ENST00000550952.5"
chr12	StringTie	exon	56712425	56712552	.	-	.	transcript_id "DNTX_00055697";gene_id "XLOC_007422";exon_number "1"
chr12	StringTie	exon	56712786	56712908	.	-	.	transcript_id "DNTX_00055697";gene_id "XLOC_007422";exon_number "2"
chr12	StringTie	exon	56713062	56713190	.	-	.	transcript_id "DNTX_00055697";gene_id "XLOC_007422";exon_number "3"
chr12	StringTie	exon	56713537	56713683	.	-	.	transcript_id "DNTX_00055697";gene_id "XLOC_007422";exon_number "4"
chr12	StringTie	exon	56714362	56714439	.	-	.	transcript_id "DNTX_00055697";gene_id "XLOC_007422";exon_number "5"
chr12	StringTie	exon	56714602	56714675	.	-	.	transcript_id "DNTX_00055697";gene_id "XLOC_007422";exon_number "6"
chr12	StringTie	exon	56724452	56724523	.	-	.	transcript_id "DNTX_00055697";gene_id "XLOC_007422";exon_number "7"
chr12	StringTie	exon	56725263	56728040	.	-	.	transcript_id "DNTX_00055697";gene_id "XLOC_007422";exon_number "8"
chr12	StringTie	transcript	56712428	56719600	.	-	.	transcript_id "DNTX_00052353";gene_id "XLOC_007422";oId "Pancreas_00078016";class_code "=";tss_id "TSS31689";gene_name "NACA";cmp_ref "ENST00000550920.5"
chr12	StringTie	exon	56712428	56712552	.	-	.	transcript_id "DNTX_00052353";gene_id "XLOC_007422";exon_number "1"
chr12	StringTie	exon	56712786	56712908	.	-	.	transcript_id "DNTX_00052353";gene_id "XLOC_007422";exon_number "2"
chr12	StringTie	exon	56713062	56713190	.	-	.	transcript_id "DNTX_00052353";gene_id "XLOC_007422";exon_number "3"
chr12	StringTie	exon	56713537	56713683	.	-	.	transcript_id "DNTX_00052353";gene_id "XLOC_007422";exon_number "4"
chr12	StringTie	exon	56714362	56714439	.	-	.	transcript_id "DNTX_00052353";gene_id "XLOC_007422";exon_number "5"
chr12	StringTie	exon	56714602	56714687	.	-	.	transcript_id "DNTX_00052353";gene_id "XLOC_007422";exon_number "6"
chr12	StringTie	exon	56719537	56719600	.	-	.	transcript_id "DNTX_00052353";gene_id "XLOC_007422";exon_number "7"
chr12	StringTie	transcript	56712428	56725542	.	-	.	transcript_id "DNTX_00053965";gene_id "XLOC_007422";oId "RPE_Fetal.Tissue_00146986";class_code "=";tss_id "TSS31690";gene_name "NACA";cmp_ref "ENST00000454682.5"
chr12	StringTie	exon	56712428	56712552	.	-	.	transcript_id "DNTX_00053965";gene_id "XLOC_007422";exon_number "1"
chr12	StringTie	exon	56712786	56712908	.	-	.	transcript_id "DNTX_00053965";gene_id "XLOC_007422";exon_number "2"
chr12	StringTie	exon	56713062	56713190	.	-	.	transcript_id "DNTX_00053965";gene_id "XLOC_007422";exon_number "3"
chr12	StringTie	exon	56713537	56713683	.	-	.	transcript_id "DNTX_00053965";gene_id "XLOC_007422";exon_number "4"
chr12	StringTie	exon	56714362	56714439	.	-	.	transcript_id "DNTX_00053965";gene_id "XLOC_007422";exon_number "5"
chr12	StringTie	exon	56714602	56714687	.	-	.	transcript_id "DNTX_00053965";gene_id "XLOC_007422";exon_number "6"
chr12	StringTie	exon	56715871	56721459	.	-	.	transcript_id "DNTX_00053965";gene_id "XLOC_007422";exon_number "7"
chr12	StringTie	exon	56724452	56724523	.	-	.	transcript_id "DNTX_00053965";gene_id "XLOC_007422";exon_number "8"
chr12	StringTie	exon	56725263	56725542	.	-	.	transcript_id "DNTX_00053965";gene_id "XLOC_007422";exon_number "9"
chr12	StringTie	transcript	56712432	56713665	.	-	.	transcript_id "DNTX_00053968";gene_id "XLOC_007422";oId "Brain-Caudatebasalganglia_00099212";class_code "c";tss_id "TSS31691";contained_in "DNTX_00053965";gene_name "NACA";cmp_ref "ENST00000550952.5"
chr12	StringTie	exon	56712432	56712552	.	-	.	transcript_id "DNTX_00053968";gene_id "XLOC_007422";exon_number "1"
chr12	StringTie	exon	56712786	56712908	.	-	.	transcript_id "DNTX_00053968";gene_id "XLOC_007422";exon_number "2"
chr12	StringTie	exon	56713062	56713190	.	-	.	transcript_id "DNTX_00053968";gene_id "XLOC_007422";exon_number "3"
chr12	StringTie	exon	56713537	56713665	.	-	.	transcript_id "DNTX_00053968";gene_id "XLOC_007422";exon_number "4"
chr12	StringTie	transcript	56712433	56727197	.	-	.	transcript_id "DNTX_00052354";gene_id "XLOC_007422";oId "Pancreas_00078018";class_code "=";tss_id "TSS31692";gene_name "NACA";cmp_ref "ENST00000356769.7"
chr12	StringTie	exon	56712433	56712552	.	-	.	transcript_id "DNTX_00052354";gene_id "XLOC_007422";exon_number "1"
chr12	StringTie	exon	56712786	56712908	.	-	.	transcript_id "DNTX_00052354";gene_id "XLOC_007422";exon_number "2"
chr12	StringTie	exon	56713062	56713190	.	-	.	transcript_id "DNTX_00052354";gene_id "XLOC_007422";exon_number "3"
chr12	StringTie	exon	56713537	56713683	.	-	.	transcript_id "DNTX_00052354";gene_id "XLOC_007422";exon_number "4"
chr12	StringTie	exon	56714362	56714439	.	-	.	transcript_id "DNTX_00052354";gene_id "XLOC_007422";exon_number "5"
chr12	StringTie	exon	56714602	56714687	.	-	.	transcript_id "DNTX_00052354";gene_id "XLOC_007422";exon_number "6"
chr12	StringTie	exon	56724452	56724523	.	-	.	transcript_id "DNTX_00052354";gene_id "XLOC_007422";exon_number "7"
chr12	StringTie	exon	56725263	56727197	.	-	.	transcript_id "DNTX_00052354";gene_id "XLOC_007422";exon_number "8"
chr12	StringTie	transcript	56712435	56725256	.	-	.	transcript_id "DNTX_00052355";gene_id "XLOC_007422";oId "Pancreas_00083566";class_code "=";tss_id "TSS31688";gene_name "NACA";cmp_ref "ENST00000552540.5"
chr12	StringTie	exon	56712435	56712552	.	-	.	transcript_id "DNTX_00052355";gene_id "XLOC_007422";exon_number "1"
chr12	StringTie	exon	56712786	56712908	.	-	.	transcript_id "DNTX_00052355";gene_id "XLOC_007422";exon_number "2"
chr12	StringTie	exon	56713062	56713190	.	-	.	transcript_id "DNTX_00052355";gene_id "XLOC_007422";exon_number "3"
chr12	StringTie	exon	56713537	56713683	.	-	.	transcript_id "DNTX_00052355";gene_id "XLOC_007422";exon_number "4"
chr12	StringTie	exon	56714362	56714439	.	-	.	transcript_id "DNTX_00052355";gene_id "XLOC_007422";exon_number "5"
chr12	StringTie	exon	56714602	56714687	.	-	.	transcript_id "DNTX_00052355";gene_id "XLOC_007422";exon_number "6"
chr12	StringTie	exon	56724452	56724549	.	-	.	transcript_id "DNTX_00052355";gene_id "XLOC_007422";exon_number "7"
chr12	StringTie	exon	56724962	56725256	.	-	.	transcript_id "DNTX_00052355";gene_id "XLOC_007422";exon_number "8"
chr12	StringTie	transcript	56712435	56725267	.	-	.	transcript_id "DNTX_00052356";gene_id "XLOC_007422";oId "Pancreas_00078019";class_code "=";tss_id "TSS31688";gene_name "NACA";cmp_ref "ENST00000393891.8"
chr12	StringTie	exon	56712435	56712552	.	-	.	transcript_id "DNTX_00052356";gene_id "XLOC_007422";exon_number "1"
chr12	StringTie	exon	56712786	56712908	.	-	.	transcript_id "DNTX_00052356";gene_id "XLOC_007422";exon_number "2"
chr12	StringTie	exon	56713062	56713190	.	-	.	transcript_id "DNTX_00052356";gene_id "XLOC_007422";exon_number "3"
chr12	StringTie	exon	56713537	56713683	.	-	.	transcript_id "DNTX_00052356";gene_id "XLOC_007422";exon_number "4"
chr12	StringTie	exon	56714362	56714439	.	-	.	transcript_id "DNTX_00052356";gene_id "XLOC_007422";exon_number "5"
chr12	StringTie	exon	56714602	56714687	.	-	.	transcript_id "DNTX_00052356";gene_id "XLOC_007422";exon_number "6"
chr12	StringTie	exon	56724452	56724523	.	-	.	transcript_id "DNTX_00052356";gene_id "XLOC_007422";exon_number "7"
chr12	StringTie	exon	56724962	56725267	.	-	.	transcript_id "DNTX_00052356";gene_id "XLOC_007422";exon_number "8"
chr12	StringTie	transcript	56712440	56713582	.	-	.	transcript_id "DNTX_00052357";gene_id "XLOC_007422";oId "Pancreas_00078020";class_code "=";tss_id "TSS31691";gene_name "NACA";cmp_ref "ENST00000548386.5"
chr12	StringTie	exon	56712440	56712908	.	-	.	transcript_id "DNTX_00052357";gene_id "XLOC_007422";exon_number "1"
chr12	StringTie	exon	56713062	56713190	.	-	.	transcript_id "DNTX_00052357";gene_id "XLOC_007422";exon_number "2"
chr12	StringTie	exon	56713537	56713582	.	-	.	transcript_id "DNTX_00052357";gene_id "XLOC_007422";exon_number "3"
chr12	StringTie	transcript	56712440	56725299	.	-	.	transcript_id "DNTX_00053967";gene_id "XLOC_007422";oId "RPE_Fetal.Tissue_00143148";class_code "=";tss_id "TSS31688";gene_name "NACA";cmp_ref "ENST00000548563.5"
chr12	StringTie	exon	56712440	56712552	.	-	.	transcript_id "DNTX_00053967";gene_id "XLOC_007422";exon_number "1"
chr12	StringTie	exon	56712786	56712908	.	-	.	transcript_id "DNTX_00053967";gene_id "XLOC_007422";exon_number "2"
chr12	StringTie	exon	56713062	56713190	.	-	.	transcript_id "DNTX_00053967";gene_id "XLOC_007422";exon_number "3"
chr12	StringTie	exon	56713537	56713683	.	-	.	transcript_id "DNTX_00053967";gene_id "XLOC_007422";exon_number "4"
chr12	StringTie	exon	56714362	56714439	.	-	.	transcript_id "DNTX_00053967";gene_id "XLOC_007422";exon_number "5"
chr12	StringTie	exon	56714602	56714703	.	-	.	transcript_id "DNTX_00053967";gene_id "XLOC_007422";exon_number "6"
chr12	StringTie	exon	56724452	56724549	.	-	.	transcript_id "DNTX_00053967";gene_id "XLOC_007422";exon_number "7"
chr12	StringTie	exon	56725263	56725299	.	-	.	transcript_id "DNTX_00053967";gene_id "XLOC_007422";exon_number "8"
chr12	StringTie	transcript	56712443	56713190	.	-	.	transcript_id "DNTX_00060831";gene_id "XLOC_007422";oId "Cornea_Adult.Tissue_00165448";class_code "c";tss_id "TSS31693";contained_in "DNTX_00053967";gene_name "NACA";cmp_ref "ENST00000550952.5"
chr12	StringTie	exon	56712443	56712552	.	-	.	transcript_id "DNTX_00060831";gene_id "XLOC_007422";exon_number "1"
chr12	StringTie	exon	56712786	56712908	.	-	.	transcript_id "DNTX_00060831";gene_id "XLOC_007422";exon_number "2"
chr12	StringTie	exon	56713062	56713190	.	-	.	transcript_id "DNTX_00060831";gene_id "XLOC_007422";exon_number "3"
chr12	StringTie	transcript	56712504	56725298	.	-	.	transcript_id "DNTX_00053969";gene_id "XLOC_007422";oId "Heart-LeftVentricle_00082019";class_code "n";tss_id "TSS31688";gene_name "NACA";cmp_ref "ENST00000550952.5"
chr12	StringTie	exon	56712504	56712908	.	-	.	transcript_id "DNTX_00053969";gene_id "XLOC_007422";exon_number "1"
chr12	StringTie	exon	56713062	56713190	.	-	.	transcript_id "DNTX_00053969";gene_id "XLOC_007422";exon_number "2"
chr12	StringTie	exon	56713537	56713683	.	-	.	transcript_id "DNTX_00053969";gene_id "XLOC_007422";exon_number "3"
chr12	StringTie	exon	56714362	56714439	.	-	.	transcript_id "DNTX_00053969";gene_id "XLOC_007422";exon_number "4"
chr12	StringTie	exon	56714602	56714687	.	-	.	transcript_id "DNTX_00053969";gene_id "XLOC_007422";exon_number "5"
chr12	StringTie	exon	56724452	56724523	.	-	.	transcript_id "DNTX_00053969";gene_id "XLOC_007422";exon_number "6"
chr12	StringTie	exon	56725263	56725298	.	-	.	transcript_id "DNTX_00053969";gene_id "XLOC_007422";exon_number "7"
chr12	StringTie	transcript	56712504	56725354	.	-	.	transcript_id "DNTX_00052358";gene_id "XLOC_007422";oId "Pancreas_00078022";class_code "=";tss_id "TSS31688";gene_name "NACA";cmp_ref "ENST00000546392.5"
chr12	StringTie	exon	56712504	56712552	.	-	.	transcript_id "DNTX_00052358";gene_id "XLOC_007422";exon_number "1"
chr12	StringTie	exon	56712786	56712908	.	-	.	transcript_id "DNTX_00052358";gene_id "XLOC_007422";exon_number "2"
chr12	StringTie	exon	56713062	56713190	.	-	.	transcript_id "DNTX_00052358";gene_id "XLOC_007422";exon_number "3"
chr12	StringTie	exon	56713537	56713683	.	-	.	transcript_id "DNTX_00052358";gene_id "XLOC_007422";exon_number "4"
chr12	StringTie	exon	56714362	56714439	.	-	.	transcript_id "DNTX_00052358";gene_id "XLOC_007422";exon_number "5"
chr12	StringTie	exon	56714602	56714687	.	-	.	transcript_id "DNTX_00052358";gene_id "XLOC_007422";exon_number "6"
chr12	StringTie	exon	56724452	56724549	.	-	.	transcript_id "DNTX_00052358";gene_id "XLOC_007422";exon_number "7"
chr12	StringTie	exon	56725263	56725354	.	-	.	transcript_id "DNTX_00052358";gene_id "XLOC_007422";exon_number "8"
chr12	StringTie	transcript	56712536	56725298	.	-	.	transcript_id "DNTX_00052359";gene_id "XLOC_007422";oId "Pancreas_00078023";class_code "=";tss_id "TSS31688";gene_name "NACA";cmp_ref "ENST00000547914.5"
chr12	StringTie	exon	56712536	56712552	.	-	.	transcript_id "DNTX_00052359";gene_id "XLOC_007422";exon_number "1"
chr12	StringTie	exon	56712786	56712908	.	-	.	transcript_id "DNTX_00052359";gene_id "XLOC_007422";exon_number "2"
chr12	StringTie	exon	56713062	56713190	.	-	.	transcript_id "DNTX_00052359";gene_id "XLOC_007422";exon_number "3"
chr12	StringTie	exon	56713537	56713649	.	-	.	transcript_id "DNTX_00052359";gene_id "XLOC_007422";exon_number "4"
chr12	StringTie	exon	56714635	56714687	.	-	.	transcript_id "DNTX_00052359";gene_id "XLOC_007422";exon_number "5"
chr12	StringTie	exon	56724452	56724523	.	-	.	transcript_id "DNTX_00052359";gene_id "XLOC_007422";exon_number "6"
chr12	StringTie	exon	56725263	56725298	.	-	.	transcript_id "DNTX_00052359";gene_id "XLOC_007422";exon_number "7"
chr12	StringTie	transcript	56712644	56713396	.	-	.	transcript_id "DNTX_00057205";gene_id "XLOC_007422";oId "Lung_00085912";class_code "=";tss_id "TSS31694";gene_name "NACA";cmp_ref "ENST00000546410.1"
chr12	StringTie	exon	56712644	56712908	.	-	.	transcript_id "DNTX_00057205";gene_id "XLOC_007422";exon_number "1"
chr12	StringTie	exon	56713062	56713396	.	-	.	transcript_id "DNTX_00057205";gene_id "XLOC_007422";exon_number "2"
chr12	StringTie	transcript	56712825	56724919	.	-	.	transcript_id "DNTX_00054745";gene_id "XLOC_007422";oId "ESC_Stem.Cell.Line_00080243";class_code "=";tss_id "TSS31696";contained_in "DNTX_00062746";gene_name "NACA";cmp_ref "ENST00000549259.5"
chr12	StringTie	exon	56712825	56712908	.	-	.	transcript_id "DNTX_00054745";gene_id "XLOC_007422";exon_number "1"
chr12	StringTie	exon	56713062	56713190	.	-	.	transcript_id "DNTX_00054745";gene_id "XLOC_007422";exon_number "2"
chr12	StringTie	exon	56713537	56713683	.	-	.	transcript_id "DNTX_00054745";gene_id "XLOC_007422";exon_number "3"
chr12	StringTie	exon	56714362	56714439	.	-	.	transcript_id "DNTX_00054745";gene_id "XLOC_007422";exon_number "4"
chr12	StringTie	exon	56714602	56714687	.	-	.	transcript_id "DNTX_00054745";gene_id "XLOC_007422";exon_number "5"
chr12	StringTie	exon	56724452	56724523	.	-	.	transcript_id "DNTX_00054745";gene_id "XLOC_007422";exon_number "6"
chr12	StringTie	exon	56724826	56724919	.	-	.	transcript_id "DNTX_00054745";gene_id "XLOC_007422";exon_number "7"
chr12	StringTie	transcript	56712825	56725267	.	-	.	transcript_id "DNTX_00052360";gene_id "XLOC_007422";oId "Brain-Amygdala_00088151";class_code "c";tss_id "TSS31688";contained_in "DNTX_00052356";gene_name "NACA";cmp_ref "ENST00000393891.8"
chr12	StringTie	exon	56712825	56712908	.	-	.	transcript_id "DNTX_00052360";gene_id "XLOC_007422";exon_number "1"
chr12	StringTie	exon	56713062	56713190	.	-	.	transcript_id "DNTX_00052360";gene_id "XLOC_007422";exon_number "2"
chr12	StringTie	exon	56713537	56713683	.	-	.	transcript_id "DNTX_00052360";gene_id "XLOC_007422";exon_number "3"
chr12	StringTie	exon	56714362	56714439	.	-	.	transcript_id "DNTX_00052360";gene_id "XLOC_007422";exon_number "4"
chr12	StringTie	exon	56714602	56714687	.	-	.	transcript_id "DNTX_00052360";gene_id "XLOC_007422";exon_number "5"
chr12	StringTie	exon	56724452	56724523	.	-	.	transcript_id "DNTX_00052360";gene_id "XLOC_007422";exon_number "6"
chr12	StringTie	exon	56724962	56725267	.	-	.	transcript_id "DNTX_00052360";gene_id "XLOC_007422";exon_number "7"
chr12	StringTie	transcript	56712825	56725295	.	-	.	transcript_id "DNTX_00064654";gene_id "XLOC_007422";oId "Retina_Fetal.Tissue_00295289";class_code "c";tss_id "TSS31688";contained_in "DNTX_00052358";gene_name "NACA";cmp_ref "ENST00000546392.5"
chr12	StringTie	exon	56712825	56712908	.	-	.	transcript_id "DNTX_00064654";gene_id "XLOC_007422";exon_number "1"
chr12	StringTie	exon	56713062	56713190	.	-	.	transcript_id "DNTX_00064654";gene_id "XLOC_007422";exon_number "2"
chr12	StringTie	exon	56713537	56713683	.	-	.	transcript_id "DNTX_00064654";gene_id "XLOC_007422";exon_number "3"
chr12	StringTie	exon	56714362	56714439	.	-	.	transcript_id "DNTX_00064654";gene_id "XLOC_007422";exon_number "4"
chr12	StringTie	exon	56714602	56714687	.	-	.	transcript_id "DNTX_00064654";gene_id "XLOC_007422";exon_number "5"
chr12	StringTie	exon	56724452	56724549	.	-	.	transcript_id "DNTX_00064654";gene_id "XLOC_007422";exon_number "6"
chr12	StringTie	exon	56725263	56725295	.	-	.	transcript_id "DNTX_00064654";gene_id "XLOC_007422";exon_number "7"
chr12	StringTie	transcript	56712825	56725354	.	-	.	transcript_id "DNTX_00055698";gene_id "XLOC_007422";oId "Retina_Adult.Tissue_00322248";class_code "j";tss_id "TSS31688";contained_in "DNTX_00055697";gene_name "NACA";cmp_ref "ENST00000550952.5"
chr12	StringTie	exon	56712825	56712908	.	-	.	transcript_id "DNTX_00055698";gene_id "XLOC_007422";exon_number "1"
chr12	StringTie	exon	56713062	56713190	.	-	.	transcript_id "DNTX_00055698";gene_id "XLOC_007422";exon_number "2"
chr12	StringTie	exon	56713537	56713683	.	-	.	transcript_id "DNTX_00055698";gene_id "XLOC_007422";exon_number "3"
chr12	StringTie	exon	56714362	56714439	.	-	.	transcript_id "DNTX_00055698";gene_id "XLOC_007422";exon_number "4"
chr12	StringTie	exon	56714602	56714675	.	-	.	transcript_id "DNTX_00055698";gene_id "XLOC_007422";exon_number "5"
chr12	StringTie	exon	56724452	56724523	.	-	.	transcript_id "DNTX_00055698";gene_id "XLOC_007422";exon_number "6"
chr12	StringTie	exon	56725263	56725354	.	-	.	transcript_id "DNTX_00055698";gene_id "XLOC_007422";exon_number "7"
chr12	StringTie	transcript	56712825	56752371	.	-	.	transcript_id "DNTX_00059704";gene_id "XLOC_007422";oId "Retina_Fetal.Tissue_00291246";class_code "j";tss_id "TSS31686";gene_name "PRIM1";cmp_ref "ENST00000552590.6"
chr12	StringTie	exon	56712825	56712908	.	-	.	transcript_id "DNTX_00059704";gene_id "XLOC_007422";exon_number "1"
chr12	StringTie	exon	56713062	56713190	.	-	.	transcript_id "DNTX_00059704";gene_id "XLOC_007422";exon_number "2"
chr12	StringTie	exon	56713537	56713683	.	-	.	transcript_id "DNTX_00059704";gene_id "XLOC_007422";exon_number "3"
chr12	StringTie	exon	56714362	56714439	.	-	.	transcript_id "DNTX_00059704";gene_id "XLOC_007422";exon_number "4"
chr12	StringTie	exon	56714602	56714687	.	-	.	transcript_id "DNTX_00059704";gene_id "XLOC_007422";exon_number "5"
chr12	StringTie	exon	56724452	56724523	.	-	.	transcript_id "DNTX_00059704";gene_id "XLOC_007422";exon_number "6"
chr12	StringTie	exon	56725263	56725340	.	-	.	transcript_id "DNTX_00059704";gene_id "XLOC_007422";exon_number "7"
chr12	StringTie	exon	56734147	56734245	.	-	.	transcript_id "DNTX_00059704";gene_id "XLOC_007422";exon_number "8"
chr12	StringTie	exon	56738434	56738525	.	-	.	transcript_id "DNTX_00059704";gene_id "XLOC_007422";exon_number "9"
chr12	StringTie	exon	56739294	56739363	.	-	.	transcript_id "DNTX_00059704";gene_id "XLOC_007422";exon_number "10"
chr12	StringTie	exon	56741435	56741576	.	-	.	transcript_id "DNTX_00059704";gene_id "XLOC_007422";exon_number "11"
chr12	StringTie	exon	56741746	56741837	.	-	.	transcript_id "DNTX_00059704";gene_id "XLOC_007422";exon_number "12"
chr12	StringTie	exon	56742987	56743096	.	-	.	transcript_id "DNTX_00059704";gene_id "XLOC_007422";exon_number "13"
chr12	StringTie	exon	56744065	56744123	.	-	.	transcript_id "DNTX_00059704";gene_id "XLOC_007422";exon_number "14"
chr12	StringTie	exon	56746045	56746181	.	-	.	transcript_id "DNTX_00059704";gene_id "XLOC_007422";exon_number "15"
chr12	StringTie	exon	56746781	56746854	.	-	.	transcript_id "DNTX_00059704";gene_id "XLOC_007422";exon_number "16"
chr12	StringTie	exon	56746926	56747032	.	-	.	transcript_id "DNTX_00059704";gene_id "XLOC_007422";exon_number "17"
chr12	StringTie	exon	56751038	56751195	.	-	.	transcript_id "DNTX_00059704";gene_id "XLOC_007422";exon_number "18"
chr12	StringTie	exon	56752196	56752371	.	-	.	transcript_id "DNTX_00059704";gene_id "XLOC_007422";exon_number "19"
chr12	StringTie	transcript	56713064	56725304	.	-	.	transcript_id "DNTX_00053970";gene_id "XLOC_007422";oId "RPE_Fetal.Tissue_00143153";class_code "=";tss_id "TSS31688";gene_name "NACA";cmp_ref "ENST00000551775.5"
chr12	StringTie	exon	56713064	56713190	.	-	.	transcript_id "DNTX_00053970";gene_id "XLOC_007422";exon_number "1"
chr12	StringTie	exon	56713537	56713589	.	-	.	transcript_id "DNTX_00053970";gene_id "XLOC_007422";exon_number "2"
chr12	StringTie	exon	56714371	56714439	.	-	.	transcript_id "DNTX_00053970";gene_id "XLOC_007422";exon_number "3"
chr12	StringTie	exon	56714602	56714687	.	-	.	transcript_id "DNTX_00053970";gene_id "XLOC_007422";exon_number "4"
chr12	StringTie	exon	56724452	56724523	.	-	.	transcript_id "DNTX_00053970";gene_id "XLOC_007422";exon_number "5"
chr12	StringTie	exon	56725263	56725304	.	-	.	transcript_id "DNTX_00053970";gene_id "XLOC_007422";exon_number "6"
chr12	StringTie	transcript	56713116	56725036	.	-	.	transcript_id "DNTX_00052361";gene_id "XLOC_007422";oId "Pancreas_00078026";class_code "=";tss_id "TSS31697";gene_name "NACA";cmp_ref "ENST00000552055.5"
chr12	StringTie	exon	56713116	56713190	.	-	.	transcript_id "DNTX_00052361";gene_id "XLOC_007422";exon_number "1"
chr12	StringTie	exon	56713537	56713683	.	-	.	transcript_id "DNTX_00052361";gene_id "XLOC_007422";exon_number "2"
chr12	StringTie	exon	56714362	56714439	.	-	.	transcript_id "DNTX_00052361";gene_id "XLOC_007422";exon_number "3"
chr12	StringTie	exon	56714602	56714675	.	-	.	transcript_id "DNTX_00052361";gene_id "XLOC_007422";exon_number "4"
chr12	StringTie	exon	56724452	56724523	.	-	.	transcript_id "DNTX_00052361";gene_id "XLOC_007422";exon_number "5"
chr12	StringTie	exon	56724962	56725036	.	-	.	transcript_id "DNTX_00052361";gene_id "XLOC_007422";exon_number "6"
chr12	StringTie	transcript	56713116	56725295	.	-	.	transcript_id "DNTX_00053972";gene_id "XLOC_007422";oId "RPE_Fetal.Tissue_00146111";class_code "c";tss_id "TSS31688";contained_in "DNTX_00059704";gene_name "NACA";cmp_ref "ENST00000356769.7"
chr12	StringTie	exon	56713116	56713190	.	-	.	transcript_id "DNTX_00053972";gene_id "XLOC_007422";exon_number "1"
chr12	StringTie	exon	56713537	56713683	.	-	.	transcript_id "DNTX_00053972";gene_id "XLOC_007422";exon_number "2"
chr12	StringTie	exon	56714362	56714439	.	-	.	transcript_id "DNTX_00053972";gene_id "XLOC_007422";exon_number "3"
